# CD8 T cells mediate immunosurveillance for neoantigen+ epithelial stem cells in the colon

**DOI:** 10.1101/2025.10.19.683142

**Authors:** Jessica Buck, Nivedita R. Iyer, Eric Fagerberg, Goran Micevic, Jiaming He, Kerri St. Denis, Vyom Shah, Holly Nicole Blackburn, Srividhya Venkatesan, John Attanasio, Brian G Hunt, Alex Dalrymple, Liza Konnikova, Semir Beyaz, Martina Damo, Carmen J. Booth, Kelli A. Connolly, Nikhil S. Joshi

## Abstract

Epithelial cells in the colon accumulate substantial numbers of somatic mutations, some of which can be recognised as neoantigens. The ability of CD8 T cells to survey for neoantigen+ cells in the healthy colon would provide an early detection mechanism to prevent cancer, but it is unclear whether neoantigen-specific CD8 T cells can mediate this process of immunosurveillance without becoming tolerant. To address this question, we used a genetically engineered mouse model to express a neoantigen in the epithelial cells of the adult proximal colon. Induction of neoantigen expression led to rapid elimination of neoantigen+ epithelial cells from the colon in a CD8 T cell-dependent manner. Neoantigen-specific CD8 T cells acquired cytolytic function within the colon tissue under steady-state conditions, which was required for elimination of the neoantigen+ epithelial cells. Despite the elimination of ∼25% of their epithelial cells over a two-day period, the colons looked histologically normal. Immunofluorescence and single-cell transcriptomic analyses revealed that neoantigen-specific CD8+ T cells specifically target neoantigen+ stem cells at the crypt base, which was associated with Ki67 in the crypt wall and abundance of neoantigen-negative stem cells. Infiltrating neoantigen-specific CD8 T cells made IFNg and expressed PD-1, raising the question of why PD-1-dependent suppression did not prevent the acquisition of effector functions by these neoantigen-specific CD8 T cells. Despite an increased signature of interferon-stimulated genes in colonic epithelial cells, PD-L1 expression was surprisingly absent. Moreover, we found that colonic epithelial stem cells also did not express PD-L1 under conditions of chronic inflammation, such as ulcerative colitis, immune checkpoint-induced colitis, and ageing, or when directly stimulated with IFN-γ *in vitro*. Analyses of the PD-L1 gene promoter across humans and mice showed hypermethylation at sites associated with PD-L1 repression in cancer. Thus, our data support a model in which the acquisition of neoantigens by colonic epithelial cells triggers CD8 T cell-mediated immunosurveillance. This results in the elimination of PD-L1-negative neoantigen+ stem cells by effector CD8 T cells and simultaneous repair of the colon by neoantigen-negative epithelial cells to prevent immunopathology.

## Supplemental table 2. scRNAseq cluster DEGs for "CD8 T cells mediate immunosurveillance for neoantigen+ epithelial stem cells in the colon" (part 4 of 4)

### Sheet: degs (continued)
p_val	avg_log2FC	pct.1	pct.2	p_val_adj	cluster	gene
2.49313e-20	-2.06335	0.157	0.388	8.04908e-16	Enteroendocrine	Gm3336
2.54051e-20	7.72378	0.011	0	8.20202e-16	Enteroendocrine	Gm47922
2.55087e-20	1.1455	0.684	0.527	8.23548e-16	Enteroendocrine	Eif4g3
2.57356e-20	4.79067	0.011	0	8.30872e-16	Enteroendocrine	Tmem121b
2.59024e-20	6.51338	0.011	0	8.36259e-16	Enteroendocrine	Dusp2
2.59862e-20	4.66576	0.011	0	8.38965e-16	Enteroendocrine	6430571L13Rik
2.71117e-20	2.68108	0.259	0.107	8.75301e-16	Enteroendocrine	Agr3
2.74936e-20	-0.578211	0.687	0.873	8.87632e-16	Enteroendocrine	Srp9
2.76493e-20	-0.583328	0.624	0.837	8.92656e-16	Enteroendocrine	Cyb5a
2.76936e-20	-0.810274	0.476	0.714	8.94088e-16	Enteroendocrine	Mal2
2.7921e-20	4.92194	0.04	0.004	9.01428e-16	Enteroendocrine	Fmo2
2.80194e-20	-0.612371	0.689	0.871	9.04606e-16	Enteroendocrine	Psma5
2.87682e-20	-0.680738	0.521	0.749	9.28782e-16	Enteroendocrine	Ndufa9
2.97004e-20	1.31342	0.55	0.36	9.58879e-16	Enteroendocrine	Klhdc2
3.10266e-20	1.6248	0.299	0.131	1.00169e-15	Enteroendocrine	Xkr4
3.15749e-20	3.2979	0.046	0.006	1.0194e-15	Enteroendocrine	Spon2
3.53506e-20	2.79202	0.083	0.016	1.14129e-15	Enteroendocrine	Pabpc1l
3.57751e-20	-0.662778	0.63	0.828	1.155e-15	Enteroendocrine	Arpc1b
3.89231e-20	2.97782	0.071	0.013	1.25663e-15	Enteroendocrine	Parp8
3.99754e-20	1.21235	0.55	0.353	1.29061e-15	Enteroendocrine	Dop1b
4.04653e-20	0.625606	0.852	0.807	1.30642e-15	Enteroendocrine	Gsk3b
4.09266e-20	3.79186	0.057	0.009	1.32132e-15	Enteroendocrine	Dclk3
4.28431e-20	-0.833851	0.442	0.676	1.38319e-15	Enteroendocrine	Idi1
4.31949e-20	-2.82449	0.185	0.421	1.39455e-15	Enteroendocrine	Sprr2a3
4.32969e-20	-0.844102	0.499	0.729	1.39784e-15	Enteroendocrine	Crb3
4.33078e-20	-0.534011	0.872	0.932	1.39819e-15	Enteroendocrine	Rpl3
4.35656e-20	1.81081	0.308	0.142	1.40651e-15	Enteroendocrine	Myzap
4.38796e-20	-0.861433	0.427	0.659	1.41665e-15	Enteroendocrine	Coq7
4.47248e-20	-1.18639	0.254	0.489	1.44394e-15	Enteroendocrine	Serpinb5
4.49936e-20	4.37026	0.031	0.003	1.45262e-15	Enteroendocrine	Igfbpl1
4.5846e-20	-0.554761	0.775	0.94	1.48014e-15	Enteroendocrine	Pigr
4.76294e-20	-0.730251	0.632	0.824	1.53771e-15	Enteroendocrine	Hspd1
4.96423e-20	2.08577	0.285	0.129	1.6027e-15	Enteroendocrine	Jade3
5.35099e-20	0.925671	0.647	0.431	1.72757e-15	Enteroendocrine	Cnn3
5.81829e-20	-1.27597	0.271	0.509	1.87843e-15	Enteroendocrine	Iah1
5.90376e-20	3.21386	0.12	0.032	1.90603e-15	Enteroendocrine	Ttbk2
5.92892e-20	2.97699	0.051	0.007	1.91415e-15	Enteroendocrine	Gm42722
6.00456e-20	-0.818298	0.447	0.69	1.93857e-15	Enteroendocrine	Samm50
6.26023e-20	2.78214	0.137	0.04	2.02112e-15	Enteroendocrine	Amotl2
6.55003e-20	1.50593	0.527	0.343	2.11468e-15	Enteroendocrine	Pja2
6.70144e-20	-0.846226	0.929	0.983	2.16356e-15	Enteroendocrine	Krt8
6.81585e-20	1.9188	0.385	0.204	2.2005e-15	Enteroendocrine	Igsf8
6.92462e-20	-1.2076	0.311	0.552	2.23561e-15	Enteroendocrine	Myb
7.21174e-20	-0.867116	0.536	0.756	2.32831e-15	Enteroendocrine	Scd2
7.30232e-20	1.23809	0.758	0.646	2.35755e-15	Enteroendocrine	Ptprg
7.53642e-20	-0.805667	0.496	0.726	2.43313e-15	Enteroendocrine	Hmgcl
7.66636e-20	-0.873827	0.45	0.677	2.47508e-15	Enteroendocrine	Chmp2b
7.73156e-20	0.83199	0.59	0.368	2.49613e-15	Enteroendocrine	Tspan13
8.29965e-20	0.888479	0.724	0.612	2.67954e-15	Enteroendocrine	Arid1a
8.54447e-20	-0.594553	0.724	0.885	2.75858e-15	Enteroendocrine	Eef1g
8.69175e-20	6.25911	0.014	0	2.80613e-15	Enteroendocrine	Armc4
8.78058e-20	5.60353	0.014	0	2.83481e-15	Enteroendocrine	Pi16
8.82533e-20	5.64116	0.014	0	2.84926e-15	Enteroendocrine	Gm26876
8.94183e-20	1.31166	0.541	0.36	2.88687e-15	Enteroendocrine	Vezf1
9.10057e-20	1.4196	0.556	0.384	2.93812e-15	Enteroendocrine	Cbfa2t2
1.04475e-19	-0.616067	0.698	0.857	3.37298e-15	Enteroendocrine	Ndufs5
1.10548e-19	1.36216	0.558	0.37	3.56903e-15	Enteroendocrine	Snx10
1.16078e-19	-0.686963	0.715	0.857	3.74759e-15	Enteroendocrine	Gpx2
1.28561e-19	1.59201	0.496	0.305	4.15059e-15	Enteroendocrine	C2cd4b
1.34665e-19	1.13822	0.761	0.708	4.34765e-15	Enteroendocrine	Ier2
1.35993e-19	-0.485218	0.829	0.931	4.39053e-15	Enteroendocrine	Clic1
1.37578e-19	1.38139	0.507	0.32	4.4417e-15	Enteroendocrine	9130024F11Rik
1.47453e-19	-0.723497	0.638	0.854	4.76052e-15	Enteroendocrine	Adk
1.48453e-19	-0.43788	0.875	0.958	4.7928e-15	Enteroendocrine	Rpl34
1.51749e-19	1.99808	0.191	0.068	4.89922e-15	Enteroendocrine	Vldlr
1.60012e-19	1.87145	0.333	0.163	5.16597e-15	Enteroendocrine	Spindoc
1.60153e-19	-1.69942	0.236	0.461	5.17056e-15	Enteroendocrine	Slc39a4
1.70509e-19	-1.28392	0.236	0.485	5.50487e-15	Enteroendocrine	Cyp2c65
1.73964e-19	1.32867	0.615	0.443	5.61642e-15	Enteroendocrine	Bcas3
1.78029e-19	-0.586928	0.672	0.859	5.74765e-15	Enteroendocrine	Eif3i
1.83793e-19	-0.836671	0.433	0.673	5.93375e-15	Enteroendocrine	Acaa2
1.94034e-19	1.12368	0.581	0.411	6.26439e-15	Enteroendocrine	Chd6
1.94633e-19	2.10253	0.205	0.076	6.28372e-15	Enteroendocrine	Gbp8
1.99564e-19	-1.33826	0.302	0.517	6.44291e-15	Enteroendocrine	Pla2g10
2.11628e-19	-0.902686	0.379	0.617	6.8324e-15	Enteroendocrine	Gss
2.18534e-19	-1.09011	0.322	0.543	7.05536e-15	Enteroendocrine	Gstp1
2.24602e-19	-0.472312	0.892	0.958	7.25128e-15	Enteroendocrine	Rpl37
2.2733e-19	-0.553141	0.775	0.902	7.33936e-15	Enteroendocrine	Rpl35
2.39742e-19	2.37437	0.148	0.046	7.74008e-15	Enteroendocrine	Tulp3
2.50497e-19	-0.943969	0.501	0.688	8.0873e-15	Enteroendocrine	Lsm5
2.70067e-19	-1.17359	0.33	0.557	8.71913e-15	Enteroendocrine	Myo1a
2.70563e-19	2.0197	0.305	0.146	8.73514e-15	Enteroendocrine	Ssbp2
2.72683e-19	1.18821	0.732	0.664	8.80359e-15	Enteroendocrine	Pdlim5
2.82087e-19	0.696265	0.826	0.802	9.10718e-15	Enteroendocrine	Papola
2.86463e-19	1.36016	0.476	0.301	9.24845e-15	Enteroendocrine	Agpat3
2.91695e-19	1.52289	0.35	0.176	9.41737e-15	Enteroendocrine	Thbs1
2.96958e-19	1.12105	0.755	0.637	9.5873e-15	Enteroendocrine	Fam49b
2.99047e-19	-1.19214	0.39	0.595	9.65473e-15	Enteroendocrine	Lsm2
3.00074e-19	-0.898991	0.405	0.636	9.6879e-15	Enteroendocrine	Rnaseh2c
3.02229e-19	-0.96591	0.373	0.615	9.75746e-15	Enteroendocrine	Ppp1r1b
3.0517e-19	2.34736	0.14	0.042	9.85241e-15	Enteroendocrine	Gnai1
3.46657e-19	-0.731036	0.45	0.7	1.11918e-14	Enteroendocrine	Hsd17b10
3.54829e-19	6.11872	0.017	0.001	1.14557e-14	Enteroendocrine	Sez6l
3.57939e-19	-0.490944	0.932	0.978	1.15561e-14	Enteroendocrine	mt-Nd2
3.63767e-19	5.25766	0.017	0.001	1.17442e-14	Enteroendocrine	Col9a1
3.65271e-19	-0.405163	0.926	0.982	1.17928e-14	Enteroendocrine	Actg1
3.84326e-19	1.50195	0.462	0.278	1.2408e-14	Enteroendocrine	Foxp4
3.86604e-19	1.29261	0.547	0.375	1.24815e-14	Enteroendocrine	Zfp266
3.88132e-19	1.96289	0.328	0.162	1.25308e-14	Enteroendocrine	Dock6
3.9412e-19	-0.523116	0.724	0.906	1.27241e-14	Enteroendocrine	Polr1d
3.98516e-19	-1.41122	0.222	0.445	1.28661e-14	Enteroendocrine	Adtrp
4.34079e-19	0.878383	0.744	0.648	1.40142e-14	Enteroendocrine	Chd7
4.38491e-19	2.99749	0.08	0.016	1.41567e-14	Enteroendocrine	Arhgef9
4.77766e-19	-1.59257	0.524	0.695	1.54247e-14	Enteroendocrine	Reg3b
5.01532e-19	1.45305	0.487	0.302	1.6192e-14	Enteroendocrine	Tmco3
5.20894e-19	3.31616	0.088	0.019	1.68171e-14	Enteroendocrine	Usp35
5.65328e-19	-0.62018	0.664	0.857	1.82516e-14	Enteroendocrine	Ndufb3
5.69548e-19	1.51063	0.442	0.257	1.83879e-14	Enteroendocrine	Snx29
6.24835e-19	1.62053	0.467	0.285	2.01728e-14	Enteroendocrine	Vps37a
6.77669e-19	1.7774	0.527	0.362	2.18786e-14	Enteroendocrine	Foxj3
6.88122e-19	2.81071	0.097	0.023	2.2216e-14	Enteroendocrine	Akna
6.89182e-19	-0.461654	0.852	0.942	2.22502e-14	Enteroendocrine	Rpl5
7.25797e-19	1.71676	0.322	0.156	2.34323e-14	Enteroendocrine	Rbms3
7.38884e-19	1.1913	0.521	0.329	2.38549e-14	Enteroendocrine	Crebrf
7.8967e-19	-1.06701	0.356	0.598	2.54945e-14	Enteroendocrine	Tfrc
8.3278e-19	2.04567	0.208	0.079	2.68863e-14	Enteroendocrine	Dll4
8.6736e-19	-1.39847	0.373	0.589	2.80027e-14	Enteroendocrine	2210407C18Rik
8.7253e-19	3.14854	0.08	0.017	2.81696e-14	Enteroendocrine	3300002A11Rik
8.94032e-19	1.58139	0.319	0.152	2.88638e-14	Enteroendocrine	Bach2
9.0267e-19	-1.27009	0.274	0.503	2.91427e-14	Enteroendocrine	Ctsh
9.2556e-19	4.99866	0.028	0.002	2.98817e-14	Enteroendocrine	Sacs
1.01957e-18	1.43292	0.561	0.387	3.29168e-14	Enteroendocrine	Scaper
1.03511e-18	-2.79795	0.117	0.335	3.34184e-14	Enteroendocrine	Pmp22
1.05518e-18	-1.59862	0.194	0.42	3.40666e-14	Enteroendocrine	Clec2h
1.06544e-18	2.84862	0.054	0.008	3.43977e-14	Enteroendocrine	Egr2
1.07366e-18	0.902568	0.744	0.631	3.46632e-14	Enteroendocrine	Tnks2
1.09181e-18	-0.358829	0.963	0.992	3.52491e-14	Enteroendocrine	Tpt1
1.10589e-18	2.8004	0.131	0.038	3.57036e-14	Enteroendocrine	Mageh1
1.11335e-18	3.94395	0.057	0.009	3.59445e-14	Enteroendocrine	Serp2
1.14875e-18	5.11196	0.023	0.001	3.70874e-14	Enteroendocrine	Lrrc24
1.21991e-18	0.943095	0.738	0.638	3.93847e-14	Enteroendocrine	Ncoa2
1.33253e-18	2.11654	0.225	0.091	4.30208e-14	Enteroendocrine	Hdac7
1.35495e-18	2.0743	0.234	0.097	4.37445e-14	Enteroendocrine	Efhb
1.37096e-18	-0.835741	0.43	0.668	4.42613e-14	Enteroendocrine	Hpgd
1.43939e-18	1.08607	0.57	0.396	4.64707e-14	Enteroendocrine	Lrrc8d
1.45065e-18	-0.810346	0.487	0.71	4.68343e-14	Enteroendocrine	Perp
1.4737e-18	-0.5996	0.613	0.795	4.75784e-14	Enteroendocrine	Ube2m
1.50027e-18	-1.99681	0.16	0.377	4.84361e-14	Enteroendocrine	Mall
1.53484e-18	-1.00073	0.373	0.588	4.95522e-14	Enteroendocrine	Blvrb
1.54106e-18	-1.60175	0.245	0.465	4.9753e-14	Enteroendocrine	Gsdmc2
1.55645e-18	2.24567	0.114	0.03	5.02501e-14	Enteroendocrine	Abcb9
1.6078e-18	-0.969717	0.333	0.565	5.19079e-14	Enteroendocrine	Plcb3
1.60818e-18	1.44453	0.618	0.471	5.19201e-14	Enteroendocrine	Ifi27
1.62147e-18	-0.919929	0.359	0.591	5.23491e-14	Enteroendocrine	Pdss1
1.66371e-18	1.07128	0.627	0.46	5.37128e-14	Enteroendocrine	Baiap2l2
1.74229e-18	4.32227	0.034	0.003	5.62497e-14	Enteroendocrine	Gpx3
1.7698e-18	3.05103	0.094	0.022	5.71379e-14	Enteroendocrine	Nyap1
1.8513e-18	-0.747885	0.49	0.72	5.97692e-14	Enteroendocrine	Ifi30
2.02058e-18	1.25008	0.59	0.418	6.52345e-14	Enteroendocrine	Erc1
2.02262e-18	-0.981392	0.328	0.55	6.53004e-14	Enteroendocrine	Ifi47
2.02974e-18	-1.07684	0.328	0.545	6.55302e-14	Enteroendocrine	Decr1
2.06472e-18	2.40699	0.217	0.087	6.66593e-14	Enteroendocrine	Osbpl5
2.1713e-18	1.66607	0.422	0.249	7.01003e-14	Enteroendocrine	Pgap1
2.18586e-18	-0.878376	0.427	0.674	7.05704e-14	Enteroendocrine	Tnfrsf11a
2.18718e-18	-1.22906	0.496	0.702	7.06131e-14	Enteroendocrine	Rfk
2.2251e-18	4.71085	0.04	0.005	7.18372e-14	Enteroendocrine	Tdrkh
2.2337e-18	1.2599	0.593	0.443	7.21151e-14	Enteroendocrine	Cdc42se2
2.3601e-18	1.12353	0.721	0.613	7.61958e-14	Enteroendocrine	Gbf1
2.42037e-18	-0.509451	0.88	0.965	7.81417e-14	Enteroendocrine	Tmsb10
2.47338e-18	2.08852	0.219	0.087	7.9853e-14	Enteroendocrine	Ptpn13
2.50676e-18	-0.560516	0.672	0.855	8.09309e-14	Enteroendocrine	Vdac1
2.62421e-18	-0.953896	0.413	0.653	8.47225e-14	Enteroendocrine	Clca3b
2.63642e-18	2.72226	0.123	0.035	8.51168e-14	Enteroendocrine	Sptbn2
2.84183e-18	4.54775	0.031	0.003	9.17483e-14	Enteroendocrine	Mrln
2.98084e-18	1.84666	0.171	0.06	9.62366e-14	Enteroendocrine	Pomt2
3.02109e-18	3.88223	0.031	0.003	9.7536e-14	Enteroendocrine	Dact1
3.20961e-18	0.755115	0.775	0.667	1.03622e-13	Enteroendocrine	Utrn
3.23302e-18	0.9347	0.746	0.628	1.04378e-13	Enteroendocrine	Immp2l
3.29041e-18	3.41857	0.057	0.009	1.06231e-13	Enteroendocrine	Mindy4
3.30711e-18	-0.823343	0.45	0.681	1.0677e-13	Enteroendocrine	Aph1a
3.56724e-18	1.5632	0.342	0.175	1.15168e-13	Enteroendocrine	Fsd1l
3.62434e-18	-0.907469	0.385	0.636	1.17012e-13	Enteroendocrine	Kitl
3.70326e-18	1.4172	0.538	0.368	1.1956e-13	Enteroendocrine	Npdc1
3.97302e-18	-0.571071	0.607	0.802	1.28269e-13	Enteroendocrine	Mrpl14
4.13859e-18	1.90727	0.231	0.095	1.33614e-13	Enteroendocrine	Macc1
4.32607e-18	6.38235	0.014	0.001	1.39667e-13	Enteroendocrine	Mapk10
4.34389e-18	1.21181	0.578	0.401	1.40243e-13	Enteroendocrine	Zranb1
4.34619e-18	7.70784	0.014	0.001	1.40317e-13	Enteroendocrine	Phactr1
4.35629e-18	5.25742	0.014	0.001	1.40643e-13	Enteroendocrine	Gm49003
4.38672e-18	4.48368	0.014	0.001	1.41625e-13	Enteroendocrine	Pcdhb18
4.42801e-18	1.81819	0.279	0.128	1.42958e-13	Enteroendocrine	Ampd2
4.5001e-18	4.49784	0.014	0.001	1.45286e-13	Enteroendocrine	Gpr85
4.51055e-18	4.24636	0.014	0.001	1.45623e-13	Enteroendocrine	Gprin2
4.67662e-18	-0.689754	0.513	0.727	1.50985e-13	Enteroendocrine	Mlec
4.75416e-18	0.919828	0.812	0.771	1.53488e-13	Enteroendocrine	Etl4
4.76929e-18	0.943564	0.667	0.529	1.53977e-13	Enteroendocrine	Fchsd2
4.93138e-18	-0.738776	0.544	0.742	1.5921e-13	Enteroendocrine	Ciao2a
5.04065e-18	1.5009	0.647	0.533	1.62737e-13	Enteroendocrine	Cited2
5.15038e-18	-0.722737	0.638	0.811	1.6628e-13	Enteroendocrine	Krtcap2
5.22219e-18	1.02653	0.707	0.58	1.68598e-13	Enteroendocrine	Myo10
5.36049e-18	6.04434	0.017	0.001	1.73063e-13	Enteroendocrine	Nrxn2
5.38462e-18	1.23877	0.632	0.48	1.73842e-13	Enteroendocrine	Apbb2
5.45512e-18	3.94136	0.017	0.001	1.76119e-13	Enteroendocrine	Apobec4
5.60318e-18	1.12164	0.587	0.426	1.80899e-13	Enteroendocrine	Igf2r
5.69904e-18	-0.671147	0.578	0.764	1.83994e-13	Enteroendocrine	Mrpl21
5.72754e-18	2.78286	0.148	0.048	1.84913e-13	Enteroendocrine	Gm13963
5.91218e-18	2.98425	0.111	0.03	1.90875e-13	Enteroendocrine	Bmf
6.0128e-18	-1.27404	0.254	0.474	1.94123e-13	Enteroendocrine	Sh2d4a
6.11331e-18	2.0913	0.208	0.082	1.97368e-13	Enteroendocrine	2610301B20Rik
6.13146e-18	1.79309	0.359	0.193	1.97954e-13	Enteroendocrine	Cfap36
6.41251e-18	1.21211	0.202	0.076	2.07028e-13	Enteroendocrine	9030622O22Rik
6.64447e-18	3.72998	0.037	0.004	2.14517e-13	Enteroendocrine	Igsf11
6.66838e-18	-1.15752	0.339	0.566	2.15289e-13	Enteroendocrine	Naaladl2
7.35763e-18	-0.621557	0.536	0.755	2.37541e-13	Enteroendocrine	Csnk2b
7.85194e-18	-2.33288	0.228	0.439	2.535e-13	Enteroendocrine	Cyp2c55
7.85661e-18	4.96228	0.034	0.004	2.53651e-13	Enteroendocrine	Gm13261
7.92532e-18	1.59055	0.487	0.307	2.55869e-13	Enteroendocrine	Fbrsl1
7.97653e-18	1.22082	0.487	0.305	2.57522e-13	Enteroendocrine	Hook3
8.08607e-18	-1.62477	0.308	0.499	2.61059e-13	Enteroendocrine	Pclaf
8.23334e-18	-1.66032	0.228	0.438	2.65813e-13	Enteroendocrine	Endod1
8.58644e-18	1.47713	0.524	0.349	2.77213e-13	Enteroendocrine	Phc2
9.10727e-18	7.78081	0.011	0	2.94028e-13	Enteroendocrine	Gm36814
9.10727e-18	7.27438	0.011	0	2.94028e-13	Enteroendocrine	Adamts9
9.13294e-18	7.28228	0.011	0	2.94857e-13	Enteroendocrine	Gsg1l
9.21037e-18	5.80435	0.011	0	2.97357e-13	Enteroendocrine	Aox1
9.21037e-18	6.93022	0.011	0	2.97357e-13	Enteroendocrine	Cyp2c67
9.26235e-18	5.81662	0.011	0	2.99035e-13	Enteroendocrine	1700024B18Rik
9.28845e-18	5.58277	0.011	0	2.99878e-13	Enteroendocrine	Pcp4l1
9.30798e-18	2.0723	0.573	0.433	3.00508e-13	Enteroendocrine	Gtf2f2
9.31462e-18	4.79061	0.011	0	3.00723e-13	Enteroendocrine	Jph3
9.73565e-18	1.17458	0.678	0.544	3.14316e-13	Enteroendocrine	Dyrk1a
9.76723e-18	-0.852681	0.365	0.583	3.15335e-13	Enteroendocrine	Letm1
1.04237e-17	1.53273	0.407	0.231	3.3653e-13	Enteroendocrine	Fam168a
1.11565e-17	-1.26768	0.214	0.438	3.60187e-13	Enteroendocrine	Fzd5
1.13939e-17	-0.983132	0.353	0.562	3.67853e-13	Enteroendocrine	Bak1
1.15716e-17	0.937221	0.778	0.693	3.7359e-13	Enteroendocrine	Cd164
1.16813e-17	1.30582	0.325	0.16	3.77131e-13	Enteroendocrine	Stra6l
1.16839e-17	-0.732633	0.493	0.71	3.77214e-13	Enteroendocrine	Agpat5
1.20963e-17	1.49963	0.442	0.263	3.90529e-13	Enteroendocrine	Tgfbr1
1.21451e-17	-0.627826	0.573	0.769	3.92103e-13	Enteroendocrine	Mrps16
1.21608e-17	-1.57638	0.234	0.442	3.92612e-13	Enteroendocrine	Cdca3
1.28412e-17	2.16996	0.333	0.181	4.14578e-13	Enteroendocrine	Dipk2a
1.42692e-17	0.578523	0.872	0.845	4.60682e-13	Enteroendocrine	Srrm2
1.43264e-17	0.844595	0.746	0.644	4.62528e-13	Enteroendocrine	Kmt2e
1.50851e-17	1.29964	0.427	0.246	4.87022e-13	Enteroendocrine	Ypel3
1.51033e-17	1.72617	0.481	0.311	4.87611e-13	Enteroendocrine	Nos1ap
1.51446e-17	-2.43646	0.14	0.34	4.88944e-13	Enteroendocrine	Capg
1.53966e-17	1.94902	0.202	0.078	4.97079e-13	Enteroendocrine	Zbtb4
1.54143e-17	0.840022	0.778	0.71	4.97651e-13	Enteroendocrine	Ash1l
1.55191e-17	1.11802	0.724	0.618	5.01035e-13	Enteroendocrine	Gcc2
1.60594e-17	-0.780661	0.464	0.681	5.18478e-13	Enteroendocrine	Ebp
1.61187e-17	2.03545	0.182	0.067	5.20392e-13	Enteroendocrine	Plcg1
1.67359e-17	2.35023	0.1	0.025	5.40319e-13	Enteroendocrine	Ttll1
1.76748e-17	-0.545991	0.846	0.932	5.7063e-13	Enteroendocrine	Ndufa4
1.79798e-17	0.852729	0.792	0.761	5.80476e-13	Enteroendocrine	Arih1
1.80586e-17	-1.07427	0.353	0.554	5.8302e-13	Enteroendocrine	Timm10
1.81982e-17	-0.846328	0.436	0.659	5.87528e-13	Enteroendocrine	Eps8l3
1.90698e-17	-0.551668	0.658	0.844	6.15669e-13	Enteroendocrine	Taf10
1.92839e-17	3.49927	0.034	0.004	6.22581e-13	Enteroendocrine	F730043M19Rik
1.92949e-17	2.86842	0.205	0.083	6.22937e-13	Enteroendocrine	Bmp2
1.96352e-17	3.48445	0.034	0.004	6.33922e-13	Enteroendocrine	2610307P16Rik
1.97121e-17	3.14409	0.068	0.013	6.36407e-13	Enteroendocrine	Prkar2b
1.99904e-17	1.46673	0.416	0.235	6.45391e-13	Enteroendocrine	Atf3
2.21813e-17	1.90598	0.125	0.037	7.16123e-13	Enteroendocrine	Camkk2
2.24372e-17	1.4933	0.322	0.162	7.24386e-13	Enteroendocrine	Pkd2
2.39377e-17	1.6092	0.57	0.42	7.72829e-13	Enteroendocrine	Tle1
2.41248e-17	3.32095	0.083	0.019	7.78868e-13	Enteroendocrine	Sdk1
2.47942e-17	2.85643	0.046	0.006	8.00482e-13	Enteroendocrine	Palm
2.49342e-17	1.96768	0.225	0.094	8.05002e-13	Enteroendocrine	Rhobtb3
2.54322e-17	1.19981	0.621	0.465	8.2108e-13	Enteroendocrine	Cdkal1
2.6222e-17	-0.573033	0.618	0.815	8.46576e-13	Enteroendocrine	D8Ertd738e
2.62615e-17	0.828893	0.695	0.576	8.47854e-13	Enteroendocrine	Tmem176b
2.62654e-17	-0.639105	0.501	0.707	8.47978e-13	Enteroendocrine	Degs2
2.63149e-17	1.10044	0.479	0.307	8.49576e-13	Enteroendocrine	Map4k4
2.71264e-17	-0.779867	0.453	0.672	8.75777e-13	Enteroendocrine	Idh3b
2.73122e-17	1.6909	0.501	0.342	8.81776e-13	Enteroendocrine	Stxbp5
2.76182e-17	1.65444	0.436	0.267	8.91655e-13	Enteroendocrine	Reps2
2.77117e-17	2.0886	0.197	0.077	8.94674e-13	Enteroendocrine	P4ha1
2.96516e-17	1.75289	0.433	0.261	9.57303e-13	Enteroendocrine	Malrd1
3.00035e-17	1.69833	0.302	0.145	9.68664e-13	Enteroendocrine	Zfp532
3.21266e-17	-0.645565	0.695	0.854	1.03721e-12	Enteroendocrine	Arl6ip1
3.2251e-17	1.22787	0.578	0.43	1.04122e-12	Enteroendocrine	Rhpn2
3.2876e-17	1.27231	0.547	0.389	1.0614e-12	Enteroendocrine	Cnot7
3.2901e-17	-1.04268	0.402	0.602	1.06221e-12	Enteroendocrine	Lsm3
3.32115e-17	-0.604794	0.598	0.787	1.07223e-12	Enteroendocrine	Chchd1
3.34007e-17	1.77526	0.202	0.079	1.07834e-12	Enteroendocrine	Ntn4
3.51358e-17	-2.55137	0.191	0.394	1.13436e-12	Enteroendocrine	Emp1
3.52508e-17	0.901547	0.724	0.608	1.13807e-12	Enteroendocrine	Tns3
3.58382e-17	1.09226	0.664	0.53	1.15704e-12	Enteroendocrine	Ralgapa1
3.70843e-17	-0.562528	0.761	0.899	1.19727e-12	Enteroendocrine	Sec61g
3.85388e-17	-0.494418	0.615	0.805	1.24422e-12	Enteroendocrine	Ndufa1
3.93162e-17	0.908607	0.729	0.645	1.26932e-12	Enteroendocrine	Fam135a
3.98492e-17	3.35784	0.071	0.015	1.28653e-12	Enteroendocrine	Cul7
3.98655e-17	1.86355	0.319	0.162	1.28706e-12	Enteroendocrine	Rev1
4.20775e-17	1.54494	0.35	0.188	1.35847e-12	Enteroendocrine	Scai
4.21548e-17	-0.437954	0.897	0.963	1.36097e-12	Enteroendocrine	Rps9
4.33961e-17	-0.485817	0.801	0.904	1.40104e-12	Enteroendocrine	Psma3
4.34073e-17	-0.817999	0.547	0.744	1.4014e-12	Enteroendocrine	Alyref
4.47955e-17	-0.782109	0.399	0.614	1.44622e-12	Enteroendocrine	Arf6
4.54843e-17	1.13524	0.624	0.495	1.46846e-12	Enteroendocrine	Tead1
4.55464e-17	0.999193	0.744	0.671	1.47047e-12	Enteroendocrine	Usp9x
4.99919e-17	1.36583	0.575	0.441	1.61399e-12	Enteroendocrine	Fam204a
5.17225e-17	3.37641	0.063	0.012	1.66986e-12	Enteroendocrine	Zfp174
5.25666e-17	-0.720558	0.456	0.669	1.69711e-12	Enteroendocrine	Tspan15
5.27788e-17	-0.490667	0.786	0.916	1.70396e-12	Enteroendocrine	Hnrnpf
5.53557e-17	-0.673058	0.49	0.722	1.78716e-12	Enteroendocrine	Golm1
5.73212e-17	-0.476475	0.692	0.877	1.85062e-12	Enteroendocrine	Akr1a1
5.85628e-17	-1.20679	0.288	0.509	1.8907e-12	Enteroendocrine	Coro2a
6.01257e-17	-0.585634	0.299	0.532	1.94116e-12	Enteroendocrine	Tap1
6.07907e-17	2.16675	0.185	0.07	1.96263e-12	Enteroendocrine	Dnajc18
6.1898e-17	2.46762	0.165	0.059	1.99838e-12	Enteroendocrine	Tmem184c
6.28553e-17	5.10445	0.017	0.001	2.02928e-12	Enteroendocrine	St6gal2
6.455e-17	-0.842017	0.459	0.683	2.084e-12	Enteroendocrine	Slc12a2
6.57674e-17	1.45775	0.484	0.317	2.1233e-12	Enteroendocrine	Crybg1
6.71847e-17	4.77731	0.02	0.001	2.16906e-12	Enteroendocrine	Shank3
6.82373e-17	2.39472	0.128	0.039	2.20304e-12	Enteroendocrine	Dmpk
6.82565e-17	4.26952	0.02	0.001	2.20366e-12	Enteroendocrine	Nsun7
7.19674e-17	1.14697	0.667	0.537	2.32347e-12	Enteroendocrine	Rbm5
7.23948e-17	-0.645612	0.544	0.767	2.33727e-12	Enteroendocrine	Nfe2l2
7.40178e-17	-1.2029	0.35	0.54	2.38966e-12	Enteroendocrine	Ppih
7.46478e-17	-0.778709	0.45	0.67	2.41e-12	Enteroendocrine	Sh3bgrl2
7.71966e-17	-2.20513	0.165	0.368	2.49229e-12	Enteroendocrine	Slc51b
8.40589e-17	3.03724	0.091	0.023	2.71384e-12	Enteroendocrine	Slc16a11
8.4955e-17	1.63938	0.373	0.213	2.74277e-12	Enteroendocrine	Ptch1
8.69453e-17	1.02579	0.638	0.497	2.80703e-12	Enteroendocrine	Rsf1
8.7951e-17	3.33226	0.097	0.025	2.8395e-12	Enteroendocrine	Frg2f1
8.79911e-17	-0.431348	0.846	0.945	2.84079e-12	Enteroendocrine	Naca
8.88216e-17	2.09618	0.234	0.101	2.8676e-12	Enteroendocrine	Ppp1r15a
8.93581e-17	-1.04879	0.236	0.461	2.88493e-12	Enteroendocrine	Got1
8.95024e-17	1.432	0.49	0.32	2.88958e-12	Enteroendocrine	Lrrc8b
8.98609e-17	1.65294	0.311	0.155	2.90116e-12	Enteroendocrine	Ccpg1
9.3224e-17	3.92427	0.031	0.003	3.00974e-12	Enteroendocrine	B230217C12Rik
9.70259e-17	2.77741	0.048	0.007	3.13248e-12	Enteroendocrine	Azin2
1.00693e-16	3.9026	0.031	0.003	3.25087e-12	Enteroendocrine	Ptpdc1
1.0393e-16	1.32406	0.521	0.368	3.35539e-12	Enteroendocrine	Pias2
1.04368e-16	2.64766	0.356	0.195	3.36952e-12	Enteroendocrine	5730522E02Rik
1.10351e-16	-0.433815	0.561	0.756	3.56268e-12	Enteroendocrine	Mrps21
1.17251e-16	5.31782	0.014	0.001	3.78544e-12	Enteroendocrine	Prex2
1.17752e-16	5.887	0.014	0.001	3.80162e-12	Enteroendocrine	Gm35161
1.18508e-16	5.00399	0.014	0.001	3.82603e-12	Enteroendocrine	Efcc1
1.19779e-16	5.15846	0.014	0.001	3.86705e-12	Enteroendocrine	Otop1
1.20273e-16	1.13592	0.664	0.518	3.883e-12	Enteroendocrine	Cog5
1.26849e-16	-1.94875	0.185	0.387	4.09532e-12	Enteroendocrine	Hsd17b2
1.47174e-16	1.6018	0.442	0.269	4.7515e-12	Enteroendocrine	Reps1
1.49079e-16	1.52484	0.345	0.183	4.81301e-12	Enteroendocrine	Sfi1
1.50908e-16	-0.542514	0.735	0.878	4.87207e-12	Enteroendocrine	Sub1
1.52967e-16	1.72914	0.33	0.175	4.93855e-12	Enteroendocrine	Zbtb10
1.54018e-16	-2.27109	0.197	0.399	4.97247e-12	Enteroendocrine	Isg15
1.54713e-16	-0.820602	0.499	0.701	4.99493e-12	Enteroendocrine	Ugp2
1.55969e-16	-0.511441	0.715	0.872	5.03546e-12	Enteroendocrine	Ndufb1-ps
1.63549e-16	-0.780725	0.433	0.642	5.28018e-12	Enteroendocrine	Plp2
1.65494e-16	-0.750321	0.359	0.589	5.34297e-12	Enteroendocrine	Elovl6
1.66841e-16	1.9806	0.45	0.287	5.38645e-12	Enteroendocrine	Macrod2
1.71633e-16	-0.735884	0.464	0.696	5.54116e-12	Enteroendocrine	Arap2
1.72254e-16	0.938425	0.704	0.601	5.56122e-12	Enteroendocrine	Clk1
1.81545e-16	1.14216	0.581	0.421	5.86117e-12	Enteroendocrine	Asap1
1.89385e-16	1.08239	0.65	0.517	6.1143e-12	Enteroendocrine	Mib1
1.92076e-16	-1.64066	0.234	0.429	6.20118e-12	Enteroendocrine	Birc5
2.04818e-16	1.98122	0.137	0.044	6.61256e-12	Enteroendocrine	Bnip3
2.05341e-16	1.41755	0.578	0.434	6.62944e-12	Enteroendocrine	Atf2
2.09341e-16	0.94249	0.644	0.508	6.75859e-12	Enteroendocrine	Zmiz1
2.12432e-16	-0.910253	0.413	0.651	6.85835e-12	Enteroendocrine	Tmprss2
2.15289e-16	4.0664	0.031	0.003	6.9506e-12	Enteroendocrine	Gper1
2.16087e-16	3.40914	0.026	0.002	6.97638e-12	Enteroendocrine	Syt17
2.22997e-16	-0.71413	0.558	0.754	7.19946e-12	Enteroendocrine	Serp1
2.2425e-16	-0.742166	0.467	0.686	7.2399e-12	Enteroendocrine	Syngr2
2.29322e-16	-0.408866	0.897	0.965	7.40366e-12	Enteroendocrine	Rpl18
2.29419e-16	1.61803	0.245	0.109	7.4068e-12	Enteroendocrine	2310022B05Rik
2.30668e-16	-0.480136	0.678	0.859	7.44713e-12	Enteroendocrine	Ywhah
2.34237e-16	-1.41506	0.217	0.42	7.56234e-12	Enteroendocrine	Slc25a10
2.40695e-16	-0.813241	0.402	0.617	7.77083e-12	Enteroendocrine	Acsl3
2.51978e-16	1.41057	0.43	0.265	8.13511e-12	Enteroendocrine	Pcmtd2
2.52063e-16	1.72383	0.584	0.45	8.13786e-12	Enteroendocrine	Itprid2
2.60414e-16	1.53374	0.47	0.308	8.40748e-12	Enteroendocrine	Oxr1
2.76194e-16	-0.615945	0.547	0.749	8.91691e-12	Enteroendocrine	Ola1
2.99383e-16	1.22748	0.621	0.496	9.66556e-12	Enteroendocrine	Rnf130
3.00082e-16	-0.714203	0.721	0.86	9.68815e-12	Enteroendocrine	Aldoa
3.01666e-16	3.02619	0.077	0.017	9.73928e-12	Enteroendocrine	Rin3
3.01989e-16	-1.23251	0.245	0.452	9.74971e-12	Enteroendocrine	Tcea3
3.1128e-16	-1.00609	0.356	0.569	1.00497e-11	Enteroendocrine	Tax1bp3
3.11664e-16	0.875522	0.726	0.676	1.00621e-11	Enteroendocrine	Brd4
3.28301e-16	-1.30432	0.245	0.446	1.05992e-11	Enteroendocrine	Nqo1
3.36516e-16	-1.43741	0.222	0.423	1.08644e-11	Enteroendocrine	Cd14
3.38197e-16	0.689081	0.786	0.753	1.09187e-11	Enteroendocrine	Birc6
3.62529e-16	4.94503	0.02	0.001	1.17042e-11	Enteroendocrine	Armh1
3.72253e-16	3.06171	0.046	0.007	1.20182e-11	Enteroendocrine	Prr36
3.77497e-16	1.16402	0.584	0.423	1.21875e-11	Enteroendocrine	Tshz1
3.79663e-16	3.6642	0.02	0.001	1.22574e-11	Enteroendocrine	Cnih2
3.79714e-16	-0.704908	0.313	0.532	1.22591e-11	Enteroendocrine	Ctsc
3.96608e-16	5.17434	0.023	0.002	1.28045e-11	Enteroendocrine	Disc1
4.04205e-16	0.868851	0.624	0.461	1.30498e-11	Enteroendocrine	Lsr
4.17906e-16	-0.608358	0.553	0.732	1.34921e-11	Enteroendocrine	Ier3ip1
4.2073e-16	1.95331	0.131	0.042	1.35833e-11	Enteroendocrine	Arnt2
4.24989e-16	3.91259	0.028	0.003	1.37208e-11	Enteroendocrine	Stx2
4.25567e-16	-1.50176	0.171	0.372	1.37394e-11	Enteroendocrine	Fam3b
4.39775e-16	-0.723871	0.447	0.659	1.41981e-11	Enteroendocrine	Mvb12a
4.41396e-16	1.09008	0.687	0.549	1.42505e-11	Enteroendocrine	Ank3
4.45395e-16	-0.609793	0.558	0.781	1.43796e-11	Enteroendocrine	Sgpp2
4.46169e-16	-0.527555	0.712	0.882	1.44046e-11	Enteroendocrine	Tm9sf2
4.53761e-16	-1.00847	0.293	0.506	1.46497e-11	Enteroendocrine	Sdc1
4.57369e-16	1.49743	0.256	0.117	1.47662e-11	Enteroendocrine	Casc4
4.57577e-16	-0.70492	0.584	0.77	1.47729e-11	Enteroendocrine	Gna11
4.61076e-16	2.81815	0.083	0.02	1.48858e-11	Enteroendocrine	Pdgfd
4.70503e-16	-1.08595	0.256	0.458	1.51902e-11	Enteroendocrine	Paqr5
4.96605e-16	0.980191	0.667	0.544	1.60329e-11	Enteroendocrine	Trio
5.06977e-16	0.761244	0.792	0.739	1.63677e-11	Enteroendocrine	Ssh2
5.12701e-16	-0.576331	0.513	0.732	1.65526e-11	Enteroendocrine	Acp1
5.20059e-16	1.01152	0.587	0.441	1.67901e-11	Enteroendocrine	Rnf38
5.2318e-16	3.48379	0.06	0.011	1.68909e-11	Enteroendocrine	Pros1
5.24572e-16	7.16757	0.017	0.001	1.69358e-11	Enteroendocrine	Dmtn
5.27133e-16	1.42756	0.442	0.272	1.70185e-11	Enteroendocrine	E130308A19Rik
5.30665e-16	3.11038	0.046	0.007	1.71325e-11	Enteroendocrine	Ak1
5.34316e-16	-0.8687	0.393	0.595	1.72504e-11	Enteroendocrine	Lrrc59
5.37357e-16	3.381	0.066	0.013	1.73486e-11	Enteroendocrine	Fbxo44
5.53734e-16	1.47857	0.436	0.277	1.78773e-11	Enteroendocrine	Zcchc14
5.58219e-16	4.48851	0.017	0.001	1.80221e-11	Enteroendocrine	Zfhx2os
5.62187e-16	-1.40218	0.228	0.43	1.81502e-11	Enteroendocrine	Gda
5.7901e-16	1.57416	0.288	0.14	1.86934e-11	Enteroendocrine	Slco2a1
5.84507e-16	0.758485	0.638	0.499	1.88708e-11	Enteroendocrine	Myo1b
5.85099e-16	2.70953	0.142	0.049	1.88899e-11	Enteroendocrine	Trim68
6.05573e-16	-0.772778	0.632	0.802	1.95509e-11	Enteroendocrine	Nudt4
6.36215e-16	1.51204	0.362	0.2	2.05402e-11	Enteroendocrine	Zc2hc1a
6.48934e-16	3.90589	0.043	0.006	2.09508e-11	Enteroendocrine	Mfng
6.50691e-16	1.34096	0.362	0.2	2.10076e-11	Enteroendocrine	Bcl7a
6.97428e-16	2.34601	0.1	0.027	2.25165e-11	Enteroendocrine	N4bp2l1
6.97806e-16	1.45083	0.513	0.354	2.25287e-11	Enteroendocrine	Asph
6.98957e-16	0.841317	0.729	0.606	2.25658e-11	Enteroendocrine	Srek1
7.04092e-16	1.30039	0.55	0.401	2.27316e-11	Enteroendocrine	Plxna2
7.17783e-16	3.67668	0.117	0.036	2.31736e-11	Enteroendocrine	Tmem158
7.20499e-16	2.75588	0.125	0.04	2.32613e-11	Enteroendocrine	Ccdc173
7.229e-16	1.37649	0.561	0.401	2.33388e-11	Enteroendocrine	Arl5b
7.43403e-16	-1.23219	0.239	0.448	2.40008e-11	Enteroendocrine	Mcrip2
7.47803e-16	-0.981107	0.35	0.548	2.41428e-11	Enteroendocrine	Mrpl41
7.50066e-16	0.762393	0.818	0.809	2.42159e-11	Enteroendocrine	Ralgapa2
7.74675e-16	2.30407	0.219	0.097	2.50104e-11	Enteroendocrine	Dgke
7.94805e-16	1.33206	0.638	0.532	2.56603e-11	Enteroendocrine	Dcbld1
8.09443e-16	1.50497	0.33	0.176	2.61329e-11	Enteroendocrine	Fzd3
8.18301e-16	-0.475535	0.692	0.878	2.64188e-11	Enteroendocrine	Rtraf
8.19761e-16	1.04634	0.655	0.529	2.6466e-11	Enteroendocrine	Fbxo11
8.82796e-16	1.36183	0.507	0.35	2.85011e-11	Enteroendocrine	Slc12a7
8.82962e-16	2.52425	0.128	0.041	2.85064e-11	Enteroendocrine	Ulk4
8.97076e-16	5.9488	0.011	0	2.89621e-11	Enteroendocrine	Gpr1
8.97076e-16	5.88924	0.011	0	2.89621e-11	Enteroendocrine	Shisal2a
9.03801e-16	5.87872	0.011	0	2.91792e-11	Enteroendocrine	Pcdhga2
9.06053e-16	4.78387	0.011	0	2.92519e-11	Enteroendocrine	Slc8a2
9.06053e-16	4.3832	0.011	0	2.92519e-11	Enteroendocrine	Tspoap1
9.07366e-16	-0.770629	0.433	0.656	2.92943e-11	Enteroendocrine	Alg5
9.12845e-16	5.4163	0.011	0	2.94712e-11	Enteroendocrine	Tafa2
9.174e-16	5.14569	0.011	0	2.96183e-11	Enteroendocrine	Adora3
9.20832e-16	1.78306	0.33	0.182	2.97291e-11	Enteroendocrine	Gnptg
9.55108e-16	2.35725	0.103	0.028	3.08357e-11	Enteroendocrine	Kctd1
9.58949e-16	-0.728715	0.538	0.744	3.09597e-11	Enteroendocrine	Prr15l
9.69185e-16	-0.623169	0.561	0.748	3.12901e-11	Enteroendocrine	Sra1
9.74625e-16	-0.572904	0.627	0.827	3.14658e-11	Enteroendocrine	Psma6
9.74725e-16	1.17483	0.581	0.439	3.1469e-11	Enteroendocrine	Atxn7l1
1.10046e-15	-0.553683	0.647	0.825	3.55283e-11	Enteroendocrine	Pgls
1.11117e-15	-0.798814	0.427	0.637	3.58742e-11	Enteroendocrine	Tsfm
1.13472e-15	-0.521963	0.664	0.861	3.66344e-11	Enteroendocrine	Selenof
1.13844e-15	1.93143	0.214	0.091	3.67546e-11	Enteroendocrine	Kctd13
1.1619e-15	1.91382	0.179	0.07	3.75118e-11	Enteroendocrine	Per2
1.1705e-15	1.28442	0.516	0.337	3.77897e-11	Enteroendocrine	Nbas
1.19691e-15	2.83035	0.085	0.021	3.86422e-11	Enteroendocrine	Fank1
1.23581e-15	0.953747	0.675	0.563	3.98982e-11	Enteroendocrine	Zfp638
1.24034e-15	2.44383	0.191	0.078	4.00445e-11	Enteroendocrine	Arid3b
1.26069e-15	3.77096	0.048	0.008	4.07015e-11	Enteroendocrine	Gm1043
1.31126e-15	1.08096	0.561	0.41	4.23341e-11	Enteroendocrine	Zfp827
1.31801e-15	2.81726	0.068	0.015	4.25519e-11	Enteroendocrine	Frs3
1.3245e-15	-0.811976	0.37	0.589	4.27616e-11	Enteroendocrine	Mrpl55
1.34229e-15	4.07482	0.023	0.002	4.33359e-11	Enteroendocrine	Rab34
1.34236e-15	0.635717	0.843	0.799	4.3338e-11	Enteroendocrine	Ankrd11
1.36511e-15	1.13236	0.644	0.53	4.40725e-11	Enteroendocrine	Cobll1
1.42069e-15	1.57454	0.45	0.287	4.58668e-11	Enteroendocrine	Sema6a
1.42265e-15	1.06818	0.635	0.51	4.59301e-11	Enteroendocrine	Arl15
1.45411e-15	1.81915	0.245	0.111	4.6946e-11	Enteroendocrine	2510009E07Rik
1.49003e-15	1.41291	0.45	0.287	4.81056e-11	Enteroendocrine	Map4k5
1.51704e-15	-0.681928	0.624	0.778	4.89776e-11	Enteroendocrine	Emg1
1.6571e-15	5.09419	0.02	0.001	5.34994e-11	Enteroendocrine	Kcnd1
1.66917e-15	4.38337	0.02	0.001	5.38893e-11	Enteroendocrine	Erich5
1.70477e-15	-0.520206	0.51	0.73	5.50383e-11	Enteroendocrine	Tmprss4
1.73217e-15	1.79291	0.496	0.348	5.59232e-11	Enteroendocrine	Mapkapk2
1.76224e-15	1.9008	0.191	0.077	5.6894e-11	Enteroendocrine	Zfp667
1.79641e-15	-0.771284	0.67	0.802	5.79972e-11	Enteroendocrine	Ranbp1
1.91557e-15	-0.714836	0.362	0.581	6.18443e-11	Enteroendocrine	Tjp3
1.97097e-15	5.09774	0.014	0.001	6.36327e-11	Enteroendocrine	Pcbp3
1.98225e-15	2.46039	0.188	0.077	6.3997e-11	Enteroendocrine	2010204K13Rik
2.00284e-15	-0.932282	0.459	0.634	6.46616e-11	Enteroendocrine	Ccdc34
2.01024e-15	5.0795	0.014	0.001	6.49006e-11	Enteroendocrine	Pcdhb21
2.02616e-15	4.5301	0.014	0.001	6.54146e-11	Enteroendocrine	Ebf4
2.06559e-15	-0.617929	0.524	0.719	6.66875e-11	Enteroendocrine	Mrpl23
2.08288e-15	4.2149	0.014	0.001	6.72457e-11	Enteroendocrine	Gm29863
2.12094e-15	-0.537487	0.513	0.727	6.84747e-11	Enteroendocrine	Mtx2
2.15531e-15	2.10348	0.117	0.035	6.95842e-11	Enteroendocrine	Amotl1
2.19239e-15	0.903202	0.701	0.6	7.07813e-11	Enteroendocrine	Kdm6a
2.23736e-15	1.78057	0.185	0.074	7.22331e-11	Enteroendocrine	Fam222a
2.33615e-15	-0.699072	0.57	0.74	7.54227e-11	Enteroendocrine	Erh
2.34245e-15	1.13411	0.578	0.429	7.5626e-11	Enteroendocrine	Dennd1a
2.37196e-15	-0.489767	0.772	0.907	7.65787e-11	Enteroendocrine	Psma7
2.37796e-15	0.828145	0.259	0.116	7.67723e-11	Enteroendocrine	Sytl2
2.37879e-15	3.76543	0.028	0.003	7.67993e-11	Enteroendocrine	Neil2
2.39418e-15	0.518308	0.838	0.86	7.72962e-11	Enteroendocrine	Ncor1
2.39793e-15	-0.692863	0.61	0.797	7.74173e-11	Enteroendocrine	Mkrn1
2.42104e-15	2.25442	0.234	0.109	7.81632e-11	Enteroendocrine	Il17re
2.49281e-15	-0.828256	0.362	0.568	8.04805e-11	Enteroendocrine	Gfer
2.57863e-15	-0.524883	0.638	0.814	8.32512e-11	Enteroendocrine	Gpx4
2.64882e-15	1.5824	0.262	0.124	8.55173e-11	Enteroendocrine	2610008E11Rik
2.661e-15	-0.650837	0.55	0.751	8.59104e-11	Enteroendocrine	Mt1
2.66776e-15	-0.634297	0.444	0.665	8.61288e-11	Enteroendocrine	Pof1b
2.71285e-15	1.84761	0.493	0.35	8.75844e-11	Enteroendocrine	Itpr3
2.77789e-15	-0.693262	0.59	0.755	8.96843e-11	Enteroendocrine	Snrpd3
2.80304e-15	2.18314	0.268	0.135	9.04961e-11	Enteroendocrine	Isg20
2.81724e-15	-0.632153	0.57	0.774	9.09547e-11	Enteroendocrine	Cept1
2.847e-15	-0.978131	0.319	0.512	9.19154e-11	Enteroendocrine	Smim15
2.91288e-15	-0.855294	0.336	0.55	9.40422e-11	Enteroendocrine	Mrps25
2.94313e-15	0.785415	0.775	0.728	9.50189e-11	Enteroendocrine	Senp6
3.0269e-15	-0.909209	0.613	0.762	9.77236e-11	Enteroendocrine	Akr1c19
3.04997e-15	-1.10421	0.339	0.536	9.84683e-11	Enteroendocrine	Agpat2
3.05032e-15	0.340012	0.886	0.905	9.84795e-11	Enteroendocrine	Tpd52
3.08086e-15	1.7051	0.194	0.079	9.94655e-11	Enteroendocrine	Rab23
3.1007e-15	-0.706093	0.459	0.679	1.00106e-10	Enteroendocrine	Spr
3.22818e-15	1.87783	0.179	0.071	1.04222e-10	Enteroendocrine	Adgre5
3.25011e-15	1.00541	0.598	0.455	1.0493e-10	Enteroendocrine	Fxr1
3.36743e-15	1.07505	0.613	0.464	1.08718e-10	Enteroendocrine	Fndc3b
3.4286e-15	3.27532	0.037	0.005	1.10692e-10	Enteroendocrine	Ccdc39
3.47618e-15	-0.641368	0.501	0.709	1.12228e-10	Enteroendocrine	Mrpl28
3.6139e-15	1.47332	0.416	0.251	1.16675e-10	Enteroendocrine	Grip1
3.6977e-15	1.08274	0.67	0.565	1.1938e-10	Enteroendocrine	Herc1
3.7831e-15	4.81678	0.017	0.001	1.22138e-10	Enteroendocrine	Plxnc1
3.8329e-15	4.46716	0.017	0.001	1.23745e-10	Enteroendocrine	Chst12
3.87067e-15	4.67403	0.017	0.001	1.24965e-10	Enteroendocrine	Reep2
3.877e-15	4.05767	0.017	0.001	1.25169e-10	Enteroendocrine	4933435G04Rik
3.91806e-15	-1.0007	0.39	0.58	1.26495e-10	Enteroendocrine	Ifngr2
3.97385e-15	4.19469	0.031	0.004	1.28296e-10	Enteroendocrine	C230038L03Rik
4.04808e-15	-0.681469	0.405	0.61	1.30692e-10	Enteroendocrine	Sdf2l1
4.13743e-15	1.33032	0.464	0.306	1.33577e-10	Enteroendocrine	Myef2
4.18706e-15	0.727594	0.769	0.708	1.35179e-10	Enteroendocrine	Huwe1
4.21703e-15	1.26963	0.473	0.307	1.36147e-10	Enteroendocrine	Xrcc4
4.25782e-15	-0.413024	0.866	0.953	1.37464e-10	Enteroendocrine	Rpl6
4.31337e-15	-0.615829	0.553	0.761	1.39257e-10	Enteroendocrine	Ppa2
4.37162e-15	3.67387	0.026	0.002	1.41138e-10	Enteroendocrine	9530053A07Rik
4.45366e-15	-0.673729	0.601	0.785	1.43786e-10	Enteroendocrine	Gpi1
4.50152e-15	3.51367	0.026	0.002	1.45332e-10	Enteroendocrine	Cd164l2
4.53931e-15	3.14372	0.031	0.004	1.46551e-10	Enteroendocrine	Gm31227
4.56494e-15	-0.727761	0.453	0.664	1.47379e-10	Enteroendocrine	Cpne3
4.64575e-15	1.01341	0.624	0.487	1.49988e-10	Enteroendocrine	Zfp280d
4.70641e-15	-1.01513	0.325	0.517	1.51947e-10	Enteroendocrine	Dhrs7b
4.85776e-15	4.2905	0.037	0.005	1.56833e-10	Enteroendocrine	Tmtc1
4.96017e-15	4.43311	0.043	0.007	1.60139e-10	Enteroendocrine	Gls2
4.96629e-15	1.557	0.274	0.134	1.60337e-10	Enteroendocrine	Atat1
5.14133e-15	2.0548	0.333	0.188	1.65988e-10	Enteroendocrine	Siah2
5.16982e-15	-1.47652	0.225	0.423	1.66908e-10	Enteroendocrine	Anxa1
5.18642e-15	-0.598194	0.521	0.739	1.67444e-10	Enteroendocrine	Wdr83os
5.1907e-15	1.17971	0.479	0.31	1.67582e-10	Enteroendocrine	Dpp4
5.21083e-15	3.50303	0.028	0.003	1.68232e-10	Enteroendocrine	Msl3l2
5.28322e-15	2.59964	0.123	0.039	1.70569e-10	Enteroendocrine	Ttc7b
5.30079e-15	-0.445204	0.766	0.908	1.71136e-10	Enteroendocrine	Arf1
5.34536e-15	5.00925	0.028	0.003	1.72575e-10	Enteroendocrine	Asgr1
5.35984e-15	-1.07241	0.359	0.554	1.73042e-10	Enteroendocrine	Slc5a8
5.55779e-15	1.34522	0.447	0.29	1.79433e-10	Enteroendocrine	Adcy9
5.58281e-15	0.93829	0.718	0.606	1.80241e-10	Enteroendocrine	Mrtfb
5.61076e-15	0.667254	0.821	0.802	1.81143e-10	Enteroendocrine	Gng12
5.66633e-15	-0.903301	0.444	0.611	1.82938e-10	Enteroendocrine	Dtymk
5.69405e-15	1.16695	0.217	0.091	1.83833e-10	Enteroendocrine	Atp2c2
5.74479e-15	-0.854745	0.422	0.61	1.8547e-10	Enteroendocrine	Dctpp1
6.02197e-15	-0.81725	0.501	0.681	1.94419e-10	Enteroendocrine	Cast
6.03036e-15	1.25693	0.496	0.341	1.9469e-10	Enteroendocrine	Mecp2
6.06405e-15	-1.23374	0.279	0.466	1.95778e-10	Enteroendocrine	Dcxr
6.15088e-15	1.54397	0.39	0.237	1.98581e-10	Enteroendocrine	Rab3gap2
6.16106e-15	-0.602342	0.624	0.793	1.9891e-10	Enteroendocrine	Pgam1
6.17232e-15	0.882824	0.638	0.505	1.99273e-10	Enteroendocrine	Smarca4
6.19828e-15	-1.34816	0.194	0.393	2.00112e-10	Enteroendocrine	Hao2
6.27775e-15	-0.744539	0.541	0.753	2.02677e-10	Enteroendocrine	Lgr4
6.33369e-15	0.9377	0.655	0.527	2.04483e-10	Enteroendocrine	Pcm1
6.48971e-15	0.969148	0.627	0.476	2.0952e-10	Enteroendocrine	Mia3
6.79065e-15	-0.900535	0.259	0.469	2.19236e-10	Enteroendocrine	Slc25a13
6.9121e-15	-2.55642	0.111	0.293	2.23157e-10	Enteroendocrine	Sptssb
6.91447e-15	-0.951247	0.484	0.672	2.23234e-10	Enteroendocrine	Abcb1a
6.93532e-15	-0.609573	0.373	0.574	2.23907e-10	Enteroendocrine	Tmed5
7.0128e-15	-0.513116	0.655	0.847	2.26408e-10	Enteroendocrine	Psmb5
7.16054e-15	1.44556	0.171	0.066	2.31178e-10	Enteroendocrine	Rgs2
7.1701e-15	-0.904101	0.433	0.626	2.31487e-10	Enteroendocrine	Nhp2
7.17956e-15	-0.977019	0.319	0.515	2.31792e-10	Enteroendocrine	Pttg1ip
7.20796e-15	2.68137	0.097	0.027	2.32709e-10	Enteroendocrine	Dbp
7.29867e-15	3.20847	0.02	0.001	2.35638e-10	Enteroendocrine	Pkd1l1
7.46339e-15	1.7402	0.248	0.118	2.40956e-10	Enteroendocrine	Arl13b
7.65041e-15	-0.39881	0.869	0.947	2.46993e-10	Enteroendocrine	Rpl36
7.71125e-15	3.70381	0.031	0.004	2.48958e-10	Enteroendocrine	Hectd2
7.7215e-15	1.6557	0.234	0.107	2.49289e-10	Enteroendocrine	Suox
7.95023e-15	1.86662	0.316	0.178	2.56673e-10	Enteroendocrine	Sh3bp4
8.05831e-15	0.815888	0.755	0.675	2.60163e-10	Enteroendocrine	Pan3
8.26532e-15	-0.967977	0.271	0.473	2.66846e-10	Enteroendocrine	Mrps6
8.30532e-15	-0.792302	0.464	0.678	2.68137e-10	Enteroendocrine	Mgam
8.39077e-15	-0.630647	0.436	0.64	2.70896e-10	Enteroendocrine	Dld
8.5814e-15	-0.442249	0.798	0.917	2.7705e-10	Enteroendocrine	Rpl4
8.71029e-15	1.93992	0.214	0.094	2.81212e-10	Enteroendocrine	Pkd1
8.9748e-15	-0.585179	0.416	0.627	2.89751e-10	Enteroendocrine	Mrps35
9.19003e-15	1.48758	0.373	0.217	2.967e-10	Enteroendocrine	Btg3
9.19593e-15	1.24222	0.601	0.45	2.9689e-10	Enteroendocrine	Arhgap26
9.21294e-15	2.5993	0.063	0.013	2.9744e-10	Enteroendocrine	Prr7
9.27209e-15	-0.675445	0.45	0.654	2.99349e-10	Enteroendocrine	Ptpmt1
9.7344e-15	6.31208	0.026	0.002	3.14275e-10	Enteroendocrine	Snhg11
9.9537e-15	2.18745	0.234	0.109	3.21355e-10	Enteroendocrine	Slc16a10
1.01126e-14	-0.833816	0.658	0.815	3.26486e-10	Enteroendocrine	Prdx5
1.07046e-14	1.15038	0.613	0.52	3.45599e-10	Enteroendocrine	Ahcyl1
1.07047e-14	2.23652	0.202	0.088	3.45603e-10	Enteroendocrine	Gm42941
1.11831e-14	3.10158	0.051	0.009	3.61047e-10	Enteroendocrine	Tesc
1.12303e-14	1.35895	0.444	0.283	3.62571e-10	Enteroendocrine	Atg10
1.12492e-14	0.949494	0.664	0.545	3.63181e-10	Enteroendocrine	Plcl2
1.19861e-14	-1.01544	0.359	0.538	3.8697e-10	Enteroendocrine	Npm3
1.20702e-14	1.52487	0.288	0.146	3.89685e-10	Enteroendocrine	Atg16l2
1.23059e-14	1.67242	0.419	0.262	3.97296e-10	Enteroendocrine	Ppp1r12b
1.2778e-14	-0.647133	0.598	0.803	4.12538e-10	Enteroendocrine	Lurap1l
1.28447e-14	-0.561785	0.564	0.755	4.14692e-10	Enteroendocrine	Vps28
1.30195e-14	-0.771413	0.433	0.635	4.20335e-10	Enteroendocrine	Eno1
1.31645e-14	-0.600324	0.632	0.783	4.25016e-10	Enteroendocrine	Nop10
1.32153e-14	-0.382991	0.775	0.911	4.26656e-10	Enteroendocrine	Psma2
1.35311e-14	-0.381237	0.991	0.996	4.3685e-10	Enteroendocrine	mt-Co1
1.39008e-14	1.40307	0.419	0.262	4.48786e-10	Enteroendocrine	Pik3r3
1.39278e-14	1.53157	0.422	0.269	4.4966e-10	Enteroendocrine	Ccnd3
1.46584e-14	4.18268	0.031	0.004	4.73246e-10	Enteroendocrine	Susd4
1.48411e-14	1.20008	0.405	0.243	4.79146e-10	Enteroendocrine	Cnksr3
1.56102e-14	-0.929715	0.359	0.543	5.03974e-10	Enteroendocrine	Mrps18b
1.64076e-14	1.44706	0.51	0.344	5.2972e-10	Enteroendocrine	Eya3
1.70178e-14	1.61101	0.382	0.231	5.4942e-10	Enteroendocrine	Bcl2
1.7208e-14	-0.768644	0.345	0.544	5.5556e-10	Enteroendocrine	Pmvk
1.74215e-14	-0.585686	0.664	0.86	5.62453e-10	Enteroendocrine	Sdc4
1.75473e-14	0.685237	0.812	0.769	5.66515e-10	Enteroendocrine	Nipbl
1.79591e-14	0.808098	0.766	0.725	5.79808e-10	Enteroendocrine	Nsd1
1.82108e-14	1.26539	0.396	0.239	5.87936e-10	Enteroendocrine	Zfp451
1.82275e-14	-0.657877	0.704	0.838	5.88476e-10	Enteroendocrine	Tgoln1
1.93213e-14	-0.980441	0.288	0.484	6.23787e-10	Enteroendocrine	Nudt2
1.97101e-14	3.14769	0.128	0.044	6.36342e-10	Enteroendocrine	Trabd2b
2.04192e-14	0.966063	0.718	0.629	6.59235e-10	Enteroendocrine	Wdr33
2.06156e-14	3.24929	0.06	0.012	6.65573e-10	Enteroendocrine	Cfap69
2.21168e-14	-0.645808	0.553	0.725	7.1404e-10	Enteroendocrine	Emc6
2.24933e-14	-0.922506	0.368	0.555	7.26195e-10	Enteroendocrine	Rpl7l1
2.31522e-14	5.37166	0.014	0.001	7.47469e-10	Enteroendocrine	Tmem130
2.31589e-14	-0.911399	0.313	0.512	7.47684e-10	Enteroendocrine	Smco4
2.32858e-14	-1.55278	0.171	0.366	7.51781e-10	Enteroendocrine	Aldh1a1
2.35448e-14	-1.80001	0.222	0.4	7.60143e-10	Enteroendocrine	Cbr3
2.36239e-14	4.80655	0.014	0.001	7.62698e-10	Enteroendocrine	Efhc2
2.36679e-14	1.04053	0.584	0.451	7.64117e-10	Enteroendocrine	Khdc4
2.40894e-14	2.92188	0.068	0.016	7.77726e-10	Enteroendocrine	1700088E04Rik
2.50224e-14	3.94804	0.028	0.003	8.07847e-10	Enteroendocrine	Samd4
2.59508e-14	-0.416932	0.732	0.875	8.37821e-10	Enteroendocrine	Ndufa2
2.59729e-14	3.60901	0.026	0.003	8.38536e-10	Enteroendocrine	Zc4h2
2.62859e-14	4.56625	0.02	0.002	8.48642e-10	Enteroendocrine	Itga11
2.65711e-14	-1.10158	0.299	0.48	8.57848e-10	Enteroendocrine	Tradd
2.70347e-14	3.33459	0.057	0.011	8.72816e-10	Enteroendocrine	Samd13
2.71571e-14	0.642025	0.826	0.794	8.76768e-10	Enteroendocrine	Fus
2.72286e-14	-0.876489	0.447	0.647	8.79077e-10	Enteroendocrine	Gstm1
2.76222e-14	-2.21895	0.123	0.301	8.91782e-10	Enteroendocrine	Ces2c
2.78724e-14	1.381	0.37	0.216	8.9986e-10	Enteroendocrine	Itpr2
2.8398e-14	3.15383	0.026	0.003	9.1683e-10	Enteroendocrine	Pcdhgb4
2.88303e-14	3.29507	0.02	0.002	9.30788e-10	Enteroendocrine	Col11a2
2.96922e-14	0.961642	0.707	0.598	9.58613e-10	Enteroendocrine	Wsb1
3.07386e-14	1.337	0.479	0.325	9.92397e-10	Enteroendocrine	Mga
3.10268e-14	0.757793	0.792	0.721	1.0017e-09	Enteroendocrine	Nckap1
3.1098e-14	1.19019	0.536	0.373	1.004e-09	Enteroendocrine	Hoxb3
3.34163e-14	-0.820198	0.322	0.531	1.07884e-09	Enteroendocrine	Ccdc107
3.45719e-14	1.89869	0.179	0.073	1.11615e-09	Enteroendocrine	Zhx3
3.46258e-14	1.12555	0.51	0.345	1.1179e-09	Enteroendocrine	Bcl11a
3.50717e-14	1.22243	0.425	0.267	1.13229e-09	Enteroendocrine	Ilf3
3.55048e-14	4.9092	0.011	0	1.14627e-09	Enteroendocrine	Ncam1
3.55841e-14	8.56693	0.011	0	1.14883e-09	Enteroendocrine	Hs3st4
3.56635e-14	3.66127	0.011	0	1.1514e-09	Enteroendocrine	Kcns3
3.59028e-14	4.26871	0.011	0	1.15912e-09	Enteroendocrine	Oxtr
3.60633e-14	5.92709	0.011	0	1.1643e-09	Enteroendocrine	Mak
3.62111e-14	1.3956	0.496	0.361	1.16907e-09	Enteroendocrine	Trappc9
3.6281e-14	-0.661439	0.53	0.725	1.17133e-09	Enteroendocrine	Casp8
3.66661e-14	3.07529	0.097	0.028	1.18377e-09	Enteroendocrine	Fbxo10
3.67612e-14	4.36705	0.023	0.002	1.18683e-09	Enteroendocrine	Gpr22
3.68805e-14	1.99787	0.12	0.039	1.19069e-09	Enteroendocrine	Arid3a
3.76276e-14	-0.562283	0.521	0.713	1.21481e-09	Enteroendocrine	Lsm12
3.78312e-14	2.16842	0.117	0.038	1.22138e-09	Enteroendocrine	Pdlim7
3.90135e-14	4.07267	0.043	0.007	1.25955e-09	Enteroendocrine	Slc18a2
3.94528e-14	1.1515	0.43	0.275	1.27373e-09	Enteroendocrine	Rai1
4.06895e-14	-0.616264	0.479	0.721	1.31366e-09	Enteroendocrine	Pde3a
4.09905e-14	1.71517	0.282	0.145	1.32338e-09	Enteroendocrine	Zswim8
4.20697e-14	2.19371	0.154	0.058	1.35822e-09	Enteroendocrine	Mast3
4.2869e-14	-0.923575	0.368	0.553	1.38403e-09	Enteroendocrine	Naa10
4.48285e-14	-2.17482	0.097	0.276	1.44729e-09	Enteroendocrine	Ces2e
4.52392e-14	2.069	0.214	0.097	1.46055e-09	Enteroendocrine	Sp4
4.59916e-14	0.837823	0.647	0.528	1.48484e-09	Enteroendocrine	Man2a1
4.7185e-14	0.774745	0.735	0.652	1.52337e-09	Enteroendocrine	Zfp148
4.84681e-14	1.06727	0.59	0.454	1.56479e-09	Enteroendocrine	Ubr2
4.86352e-14	2.70777	0.077	0.019	1.57019e-09	Enteroendocrine	Ypel1
5.00347e-14	1.98791	0.117	0.038	1.61537e-09	Enteroendocrine	2025-03-09
5.09704e-14	1.32916	0.245	0.115	1.64558e-09	Enteroendocrine	Ttc21b
5.30583e-14	-0.442265	0.718	0.86	1.71299e-09	Enteroendocrine	Tma7
5.3229e-14	-0.687398	0.504	0.664	1.7185e-09	Enteroendocrine	Ddx39
5.39527e-14	-0.525814	0.667	0.838	1.74186e-09	Enteroendocrine	Tmem258
5.44029e-14	1.20105	0.453	0.301	1.7564e-09	Enteroendocrine	Hivep3
5.47459e-14	1.01315	0.621	0.494	1.76747e-09	Enteroendocrine	Brwd1
5.49141e-14	3.06703	0.077	0.019	1.7729e-09	Enteroendocrine	Grpr
5.56393e-14	0.795289	0.744	0.679	1.79632e-09	Enteroendocrine	Arglu1
5.59212e-14	4.53109	0.026	0.003	1.80542e-09	Enteroendocrine	Rell2
5.6023e-14	1.56898	0.248	0.118	1.8087e-09	Enteroendocrine	Fgf12
5.6693e-14	1.5174	0.399	0.252	1.83033e-09	Enteroendocrine	Nckap5
5.74664e-14	1.00559	0.598	0.473	1.8553e-09	Enteroendocrine	Mbtd1
5.86157e-14	0.888855	0.724	0.656	1.89241e-09	Enteroendocrine	Lcor
5.92652e-14	1.4064	0.427	0.274	1.91338e-09	Enteroendocrine	Acvr1
6.00297e-14	-1.41144	0.274	0.453	1.93806e-09	Enteroendocrine	Ccdc71l
6.05638e-14	-0.79234	0.396	0.597	1.9553e-09	Enteroendocrine	Clybl
6.14058e-14	1.82998	0.242	0.117	1.98248e-09	Enteroendocrine	Cdon
6.17279e-14	1.94368	0.248	0.124	1.99289e-09	Enteroendocrine	Abca7
6.2785e-14	1.56625	0.222	0.1	2.02701e-09	Enteroendocrine	Armcx3
6.35613e-14	1.66519	0.188	0.079	2.05208e-09	Enteroendocrine	Gm4924
6.40032e-14	-0.708797	0.479	0.671	2.06634e-09	Enteroendocrine	Dnajc19
6.43413e-14	-1.37011	0.202	0.39	2.07726e-09	Enteroendocrine	Ccnb2
6.7753e-14	3.43032	0.046	0.008	2.1874e-09	Enteroendocrine	Cd40
6.8939e-14	-0.676941	0.484	0.675	2.22569e-09	Enteroendocrine	Dnajb11
7.00353e-14	-0.414262	0.772	0.916	2.26109e-09	Enteroendocrine	Ndufb11
7.08245e-14	-0.455031	0.613	0.796	2.28657e-09	Enteroendocrine	Krtcap3
7.17671e-14	1.42147	0.504	0.357	2.317e-09	Enteroendocrine	Fnip1
7.19126e-14	1.30957	0.325	0.176	2.3217e-09	Enteroendocrine	Fam193b
7.20699e-14	-0.518689	0.587	0.781	2.32678e-09	Enteroendocrine	Pparg
7.23843e-14	0.772042	0.692	0.599	2.33693e-09	Enteroendocrine	Smad1
7.29023e-14	1.27209	0.658	0.561	2.35365e-09	Enteroendocrine	Auts2
7.35296e-14	1.27402	0.396	0.237	2.3739e-09	Enteroendocrine	Plekhg3
7.49468e-14	-2.06009	0.094	0.266	2.41966e-09	Enteroendocrine	Btnl1
7.49697e-14	0.879038	0.672	0.572	2.4204e-09	Enteroendocrine	Diaph2
7.51396e-14	-0.495866	0.627	0.812	2.42588e-09	Enteroendocrine	Fuca1
7.54808e-14	-0.730645	0.635	0.775	2.4369e-09	Enteroendocrine	Snrpd1
7.56276e-14	1.81611	0.145	0.053	2.44164e-09	Enteroendocrine	Prpf40b
7.61964e-14	-0.796058	0.35	0.535	2.46e-09	Enteroendocrine	Abhd11
7.63849e-14	1.023	0.775	0.727	2.46609e-09	Enteroendocrine	Flnb
8.3434e-14	-1.11129	0.268	0.456	2.69367e-09	Enteroendocrine	Lad1
8.56289e-14	1.0432	0.55	0.39	2.76453e-09	Enteroendocrine	Gtf2i
8.65964e-14	0.716959	0.758	0.699	2.79577e-09	Enteroendocrine	Zfp292
8.7341e-14	1.89589	0.225	0.105	2.8198e-09	Enteroendocrine	Cped1
8.98393e-14	-1.0938	0.316	0.494	2.90046e-09	Enteroendocrine	Gng11
9.34913e-14	0.950513	0.607	0.467	3.01837e-09	Enteroendocrine	Sgms2
9.42649e-14	4.3772	0.02	0.002	3.04334e-09	Enteroendocrine	Adamts6
9.6877e-14	1.48165	0.507	0.356	3.12767e-09	Enteroendocrine	Smpd3
9.79492e-14	1.73378	0.185	0.078	3.16229e-09	Enteroendocrine	Grasp
9.84993e-14	1.34012	0.422	0.268	3.18005e-09	Enteroendocrine	Sorbs1
1.01739e-13	1.04288	0.516	0.369	3.28464e-09	Enteroendocrine	B4galt6
1.03867e-13	-0.675994	0.459	0.648	3.35335e-09	Enteroendocrine	Ap1s1
1.06226e-13	1.43107	0.063	0.014	3.42949e-09	Enteroendocrine	Alox5ap
1.06408e-13	3.85577	0.034	0.005	3.4354e-09	Enteroendocrine	Nim1k
1.06812e-13	2.5348	0.117	0.039	3.44841e-09	Enteroendocrine	Brdt
1.07156e-13	1.37594	0.296	0.158	3.45954e-09	Enteroendocrine	Gigyf1
1.07647e-13	3.30508	0.051	0.01	3.47539e-09	Enteroendocrine	Fkbp1b
1.07659e-13	-0.917861	0.33	0.522	3.47576e-09	Enteroendocrine	Ndufaf4
1.07906e-13	1.78387	0.197	0.086	3.48374e-09	Enteroendocrine	Armc9
1.09731e-13	-0.71689	0.476	0.683	3.54266e-09	Enteroendocrine	Mtus1
1.10006e-13	1.03757	0.59	0.449	3.55153e-09	Enteroendocrine	Zmym2
1.14852e-13	3.7303	0.017	0.001	3.70798e-09	Enteroendocrine	Hcar2
1.15758e-13	-0.577947	0.527	0.733	3.73725e-09	Enteroendocrine	R3hdm4
1.21305e-13	1.23492	0.595	0.463	3.91634e-09	Enteroendocrine	Errfi1
1.2232e-13	-1.45351	0.162	0.34	3.9491e-09	Enteroendocrine	Plek2
1.28899e-13	3.61455	0.026	0.003	4.1615e-09	Enteroendocrine	Pcdhb22
1.34226e-13	1.02763	0.593	0.479	4.33348e-09	Enteroendocrine	Mprip
1.35747e-13	-0.611098	0.513	0.713	4.38259e-09	Enteroendocrine	Mrpl43
1.37764e-13	1.0273	0.613	0.496	4.4477e-09	Enteroendocrine	R3hdm2
1.41717e-13	1.40516	0.256	0.128	4.57532e-09	Enteroendocrine	Tceal8
1.42399e-13	-2.43918	0.131	0.301	4.59734e-09	Enteroendocrine	Dpep1
1.44264e-13	1.06449	0.584	0.433	4.65756e-09	Enteroendocrine	Baz2a
1.45199e-13	2.33594	0.094	0.028	4.68776e-09	Enteroendocrine	Ncmap
1.45325e-13	-0.667407	0.53	0.705	4.69183e-09	Enteroendocrine	Hint2
1.46075e-13	0.84748	0.647	0.531	4.71604e-09	Enteroendocrine	Rnase4
1.50993e-13	1.75751	0.308	0.171	4.8748e-09	Enteroendocrine	Ncor2
1.5131e-13	-0.985773	0.333	0.518	4.88506e-09	Enteroendocrine	Fahd1
1.51684e-13	-1.32711	0.191	0.374	4.89711e-09	Enteroendocrine	Noxa1
1.526e-13	1.23422	0.254	0.123	4.9267e-09	Enteroendocrine	Patz1
1.54617e-13	-0.52316	0.601	0.799	4.9918e-09	Enteroendocrine	Sdha
1.56294e-13	1.19871	0.604	0.478	5.04594e-09	Enteroendocrine	Camkmt
1.6363e-13	-2.30726	0.111	0.281	5.28279e-09	Enteroendocrine	Prap1
1.66548e-13	1.11646	0.57	0.423	5.37699e-09	Enteroendocrine	Bbx
1.67232e-13	1.84714	0.123	0.042	5.3991e-09	Enteroendocrine	Iqce
1.67259e-13	0.918094	0.658	0.561	5.39994e-09	Enteroendocrine	Smg6
1.67477e-13	2.24989	0.091	0.026	5.407e-09	Enteroendocrine	Plag1
1.70778e-13	-0.355683	0.855	0.952	5.51355e-09	Enteroendocrine	Cd63
1.72605e-13	1.96649	0.211	0.098	5.57254e-09	Enteroendocrine	Ube2o
1.73138e-13	3.89917	0.031	0.004	5.58975e-09	Enteroendocrine	Arl4c
1.7537e-13	0.972198	0.613	0.48	5.66181e-09	Enteroendocrine	Col4a3bp
1.80321e-13	1.93817	0.222	0.104	5.82167e-09	Enteroendocrine	Mgll
1.8131e-13	3.61758	0.034	0.005	5.8536e-09	Enteroendocrine	4930597O21Rik
1.86731e-13	0.620735	0.818	0.695	6.0286e-09	Enteroendocrine	Tceal9
1.88307e-13	0.857187	0.678	0.592	6.07948e-09	Enteroendocrine	Csnk1g1
1.89372e-13	-0.551313	0.575	0.761	6.11387e-09	Enteroendocrine	Sar1b
1.92012e-13	-0.363307	0.786	0.904	6.19912e-09	Enteroendocrine	Elob
1.96345e-13	6.70629	0.014	0.001	6.33898e-09	Enteroendocrine	Sdk2
1.97411e-13	0.965146	0.638	0.498	6.37342e-09	Enteroendocrine	Gatad2b
2.01797e-13	4.50959	0.014	0.001	6.51503e-09	Enteroendocrine	Alpl
2.039e-13	3.21611	0.051	0.01	6.58291e-09	Enteroendocrine	A2ml1
2.05793e-13	1.0426	0.621	0.501	6.64402e-09	Enteroendocrine	Xpo7
2.06354e-13	2.09968	0.185	0.08	6.66214e-09	Enteroendocrine	Dusp10
2.0679e-13	-0.551557	0.524	0.72	6.67621e-09	Enteroendocrine	Ube2a
2.07014e-13	-0.528211	0.67	0.825	6.68345e-09	Enteroendocrine	Eef1d
2.08376e-13	1.30944	0.387	0.238	6.72741e-09	Enteroendocrine	Chd3
2.13354e-13	0.753562	0.718	0.614	6.88813e-09	Enteroendocrine	Cpq
2.14461e-13	0.849816	0.675	0.562	6.92388e-09	Enteroendocrine	Ppp1r9a
2.21978e-13	1.59617	0.245	0.119	7.16657e-09	Enteroendocrine	Zfp612
2.32608e-13	1.51115	0.236	0.114	7.50975e-09	Enteroendocrine	Btbd8
2.35422e-13	-0.325267	0.909	0.964	7.60061e-09	Enteroendocrine	Rpl26
2.3562e-13	-0.491492	0.593	0.772	7.607e-09	Enteroendocrine	Krcc1
2.35684e-13	1.06886	0.567	0.431	7.60906e-09	Enteroendocrine	Avl9
2.35868e-13	1.36962	0.362	0.209	7.61499e-09	Enteroendocrine	Odf2
2.37161e-13	2.4166	0.068	0.016	7.65674e-09	Enteroendocrine	Plekho1
2.37895e-13	1.99494	0.188	0.081	7.68043e-09	Enteroendocrine	Rab2b
2.3812e-13	-1.30967	0.171	0.355	7.68772e-09	Enteroendocrine	Eif4ebp1
2.41862e-13	1.21981	0.447	0.292	7.80852e-09	Enteroendocrine	Hunk
2.51116e-13	-0.938696	0.578	0.728	8.10728e-09	Enteroendocrine	Ugdh
2.5536e-13	-0.47599	0.587	0.782	8.24429e-09	Enteroendocrine	Polr2f
2.70811e-13	-1.36796	0.262	0.444	8.74313e-09	Enteroendocrine	Il13ra1
2.75437e-13	3.19032	0.023	0.002	8.89248e-09	Enteroendocrine	Ccdc177
2.77251e-13	-0.352798	0.84	0.951	8.95103e-09	Enteroendocrine	Rps27
2.84292e-13	-0.906459	0.493	0.67	9.17838e-09	Enteroendocrine	Myh14
2.87331e-13	-0.403588	0.766	0.894	9.27647e-09	Enteroendocrine	Tmed10
2.91729e-13	-0.836622	0.313	0.509	9.41847e-09	Enteroendocrine	Slc35g1
2.97705e-13	1.33286	0.524	0.399	9.61139e-09	Enteroendocrine	Kidins220
2.98282e-13	4.03499	0.02	0.002	9.63004e-09	Enteroendocrine	4930503L19Rik
2.98432e-13	-0.606865	0.541	0.731	9.63487e-09	Enteroendocrine	Cltb
2.99682e-13	0.688601	0.749	0.694	9.67523e-09	Enteroendocrine	Pum2
3.00174e-13	-1.42995	0.123	0.304	9.6911e-09	Enteroendocrine	Ccna2
3.02458e-13	-0.582088	0.604	0.799	9.76484e-09	Enteroendocrine	Sptssa
3.1652e-13	-0.526439	0.678	0.827	1.02188e-08	Enteroendocrine	Park7
3.17291e-13	1.23756	0.493	0.337	1.02437e-08	Enteroendocrine	Tom1l2
3.20321e-13	0.479083	0.923	0.938	1.03416e-08	Enteroendocrine	Jund
3.21323e-13	0.911861	0.61	0.467	1.03739e-08	Enteroendocrine	Rassf3
3.24022e-13	0.745527	0.783	0.755	1.04611e-08	Enteroendocrine	Plekha5
3.27392e-13	-0.465791	0.641	0.803	1.05699e-08	Enteroendocrine	Bzw1
3.38477e-13	2.38871	0.168	0.07	1.09277e-08	Enteroendocrine	Slc7a4
3.38617e-13	-0.616316	0.524	0.718	1.09322e-08	Enteroendocrine	Phf5a
3.40343e-13	1.20416	0.473	0.326	1.0988e-08	Enteroendocrine	Kdm6b
3.40708e-13	1.33693	0.427	0.273	1.09997e-08	Enteroendocrine	Ubr1
3.41947e-13	-0.57287	0.479	0.668	1.10398e-08	Enteroendocrine	Eci1
3.45616e-13	1.39859	0.396	0.25	1.11582e-08	Enteroendocrine	Dlgap4
3.47614e-13	-0.687423	0.464	0.638	1.12227e-08	Enteroendocrine	Prpsap1
3.54889e-13	-1.04714	0.242	0.417	1.14576e-08	Enteroendocrine	Nsdhl
3.57508e-13	0.745879	0.755	0.666	1.15422e-08	Enteroendocrine	Vps13b
3.5828e-13	1.30973	0.376	0.224	1.15671e-08	Enteroendocrine	Jmy
3.6873e-13	-0.576498	0.764	0.89	1.19044e-08	Enteroendocrine	Npm1
3.72438e-13	1.49953	0.444	0.294	1.20242e-08	Enteroendocrine	Sik2
3.76608e-13	-0.683529	0.63	0.807	1.21588e-08	Enteroendocrine	Sppl2a
3.81733e-13	1.59042	0.308	0.167	1.23243e-08	Enteroendocrine	Ptprs
4.02041e-13	-1.34363	0.194	0.376	1.29799e-08	Enteroendocrine	Ces1f
4.06195e-13	-0.636011	0.521	0.693	1.3114e-08	Enteroendocrine	Pnp
4.08866e-13	2.68982	0.037	0.006	1.32002e-08	Enteroendocrine	Arhgef4
4.77928e-13	1.47158	0.521	0.39	1.54299e-08	Enteroendocrine	Ubr4
4.84257e-13	-0.688737	0.593	0.775	1.56342e-08	Enteroendocrine	Actn4
4.97676e-13	-0.869108	0.302	0.493	1.60675e-08	Enteroendocrine	Nubp1
5.10917e-13	1.21026	0.481	0.335	1.6495e-08	Enteroendocrine	Bcl9
5.13011e-13	0.587586	0.801	0.789	1.65626e-08	Enteroendocrine	Pafah1b1
5.29764e-13	-2.15317	0.1	0.267	1.71034e-08	Enteroendocrine	Duox2
5.39299e-13	-1.0152	0.271	0.446	1.74113e-08	Enteroendocrine	Cmc2
5.61459e-13	-0.393769	0.709	0.873	1.81267e-08	Enteroendocrine	Ndufs4
5.69158e-13	4.16186	0.026	0.003	1.83753e-08	Enteroendocrine	Gpr146
5.93829e-13	1.77245	0.14	0.052	1.91718e-08	Enteroendocrine	Rusc2
5.98827e-13	-0.724354	0.433	0.625	1.93331e-08	Enteroendocrine	Sec13
6.00953e-13	3.928	0.026	0.003	1.94018e-08	Enteroendocrine	Nap1l3
6.09779e-13	2.59804	0.048	0.009	1.96867e-08	Enteroendocrine	Esam
6.27165e-13	-1.13455	0.37	0.533	2.0248e-08	Enteroendocrine	Dut
6.28969e-13	-1.57246	0.148	0.321	2.03063e-08	Enteroendocrine	Tmem120a
6.35252e-13	-0.694689	0.45	0.661	2.05091e-08	Enteroendocrine	Dapk2
6.49953e-13	1.10058	0.624	0.513	2.09837e-08	Enteroendocrine	Ube3c
6.5282e-13	1.65055	0.239	0.116	2.10763e-08	Enteroendocrine	E130307A14Rik
6.58399e-13	-0.601751	0.573	0.772	2.12564e-08	Enteroendocrine	Sptlc2
6.63397e-13	1.93115	0.214	0.101	2.14178e-08	Enteroendocrine	Rab11fip2
6.84795e-13	2.85078	0.074	0.019	2.21086e-08	Enteroendocrine	Clba1
6.89043e-13	-0.619725	0.521	0.725	2.22457e-08	Enteroendocrine	Dsp
7.06335e-13	6.05419	0.011	0.001	2.2804e-08	Enteroendocrine	Pcdhb11
7.16663e-13	1.43827	0.405	0.275	2.31375e-08	Enteroendocrine	Clcn5
7.19279e-13	6.81164	0.011	0.001	2.32219e-08	Enteroendocrine	Hpx
7.38387e-13	3.77871	0.011	0.001	2.38388e-08	Enteroendocrine	Pcdhb9
7.50325e-13	1.32517	0.256	0.13	2.42243e-08	Enteroendocrine	Rpgr
7.67477e-13	-0.931266	0.308	0.497	2.4778e-08	Enteroendocrine	Acsf2
7.79162e-13	2.64045	0.057	0.012	2.51552e-08	Enteroendocrine	Zfp28
7.97744e-13	1.58006	0.048	0.009	2.57552e-08	Enteroendocrine	Cabp1
7.9985e-13	0.7655	0.67	0.547	2.58232e-08	Enteroendocrine	Zfp407
8.20639e-13	1.01986	0.345	0.197	2.64943e-08	Enteroendocrine	Hnf1aos1
8.21636e-13	-1.53224	0.202	0.377	2.65265e-08	Enteroendocrine	Mki67
8.27465e-13	1.58029	0.356	0.217	2.67147e-08	Enteroendocrine	Gprasp1
8.28235e-13	4.70332	0.02	0.002	2.67396e-08	Enteroendocrine	Wfdc8
8.32681e-13	-0.971696	0.313	0.494	2.68831e-08	Enteroendocrine	Pla2g4a
8.3465e-13	3.40434	0.1	0.032	2.69467e-08	Enteroendocrine	Ppm1e
8.3622e-13	5.25836	0.02	0.002	2.69973e-08	Enteroendocrine	Ltbp3
8.51498e-13	-1.10381	0.282	0.457	2.74906e-08	Enteroendocrine	Shmt1
8.74763e-13	1.23825	0.345	0.198	2.82417e-08	Enteroendocrine	Akap8l
8.93283e-13	-0.25249	0.823	0.94	2.88396e-08	Enteroendocrine	Sem1
9.15232e-13	-1.12188	0.262	0.443	2.95483e-08	Enteroendocrine	Ppif
9.15853e-13	-0.804862	0.325	0.518	2.95683e-08	Enteroendocrine	Pfkp
9.64107e-13	-0.586502	0.533	0.706	3.11262e-08	Enteroendocrine	Timm17a
9.68291e-13	0.848168	0.613	0.485	3.12613e-08	Enteroendocrine	Kdm7a
9.83606e-13	-0.729446	0.416	0.62	3.17557e-08	Enteroendocrine	Plce1
9.8541e-13	1.55794	0.322	0.186	3.1814e-08	Enteroendocrine	Camsap1
9.89911e-13	-0.764786	0.39	0.576	3.19593e-08	Enteroendocrine	Gipc1
1.07443e-12	-0.508209	0.573	0.727	3.46878e-08	Enteroendocrine	Polr2j
1.08403e-12	3.25142	0.043	0.008	3.49979e-08	Enteroendocrine	Hcn3
1.12482e-12	-0.624665	0.47	0.647	3.63148e-08	Enteroendocrine	Mrps15
1.12841e-12	1.70052	0.33	0.191	3.64309e-08	Enteroendocrine	1500011B03Rik
1.13986e-12	4.18743	0.028	0.004	3.68004e-08	Enteroendocrine	Mdga1
1.174e-12	1.52765	0.214	0.099	3.79026e-08	Enteroendocrine	Mvb12b
1.18805e-12	1.16195	0.556	0.426	3.83563e-08	Enteroendocrine	Smarcc2
1.20519e-12	-0.452671	0.67	0.843	3.89097e-08	Enteroendocrine	Thoc7
1.20996e-12	-1.30017	0.208	0.381	3.90634e-08	Enteroendocrine	Cenpw
1.2201e-12	0.906295	0.661	0.551	3.93908e-08	Enteroendocrine	Phf14
1.2626e-12	1.68002	0.214	0.101	4.07632e-08	Enteroendocrine	Hid1
1.27979e-12	3.01453	0.034	0.005	4.13179e-08	Enteroendocrine	Tmem240
1.28392e-12	-1.7297	0.182	0.358	4.14514e-08	Enteroendocrine	Slc6a14
1.29663e-12	-0.587535	0.444	0.639	4.18616e-08	Enteroendocrine	Casp7
1.30776e-12	1.6425	0.219	0.105	4.22211e-08	Enteroendocrine	Nxn
1.3143e-12	-1.85104	0.142	0.304	4.24321e-08	Enteroendocrine	Phgdh
1.31806e-12	2.00758	0.154	0.062	4.25536e-08	Enteroendocrine	Purg
1.32071e-12	1.24947	0.504	0.369	4.2639e-08	Enteroendocrine	Clasp2
1.33622e-12	4.55336	0.014	0.001	4.314e-08	Enteroendocrine	Olfm2
1.33622e-12	4.65667	0.014	0.001	4.314e-08	Enteroendocrine	Prr29
1.34267e-12	6.41333	0.014	0.001	4.33481e-08	Enteroendocrine	Mest
1.34267e-12	2.91875	0.014	0.001	4.33481e-08	Enteroendocrine	Myrf
1.38563e-12	-0.355398	0.852	0.937	4.47352e-08	Enteroendocrine	Rpl10
1.38687e-12	-1.34713	0.222	0.391	4.4775e-08	Enteroendocrine	Cenpa
1.42083e-12	1.75712	0.368	0.226	4.58716e-08	Enteroendocrine	Focad
1.42106e-12	1.91341	0.188	0.084	4.58789e-08	Enteroendocrine	Maob
1.43081e-12	1.00497	0.635	0.562	4.61938e-08	Enteroendocrine	Ppm1h
1.43622e-12	-0.498311	0.664	0.823	4.63685e-08	Enteroendocrine	Mtch2
1.44276e-12	1.13206	0.53	0.396	4.65795e-08	Enteroendocrine	Cdkn1b
1.44932e-12	4.01167	0.023	0.002	4.67913e-08	Enteroendocrine	Serpina1b
1.49357e-12	1.56058	0.259	0.133	4.82199e-08	Enteroendocrine	Bmi1
1.50131e-12	0.804235	0.718	0.667	4.84698e-08	Enteroendocrine	Kmt2c
1.51e-12	-0.454081	0.735	0.89	4.87504e-08	Enteroendocrine	Pabpc1
1.51352e-12	-1.12194	0.256	0.434	4.88639e-08	Enteroendocrine	Specc1
1.56071e-12	1.78821	0.299	0.168	5.03875e-08	Enteroendocrine	Orai2
1.58191e-12	2.12405	0.105	0.034	5.1072e-08	Enteroendocrine	Rab31
1.60927e-12	-2.3282	0.085	0.243	5.19552e-08	Enteroendocrine	Gsta1
1.61001e-12	3.391	0.051	0.011	5.19791e-08	Enteroendocrine	Mlf1
1.62239e-12	-0.453854	0.516	0.706	5.23787e-08	Enteroendocrine	Psmc3
1.6271e-12	-0.730646	0.43	0.609	5.2531e-08	Enteroendocrine	Stoml2
1.63336e-12	-0.478917	0.578	0.751	5.2733e-08	Enteroendocrine	Sap18
1.63356e-12	-0.670872	0.422	0.61	5.27396e-08	Enteroendocrine	Rpp21
1.69975e-12	-1.22559	0.268	0.428	5.48766e-08	Enteroendocrine	Vipr1
1.70914e-12	0.891251	0.621	0.506	5.51797e-08	Enteroendocrine	Arid2
1.71236e-12	-0.63813	0.425	0.615	5.52836e-08	Enteroendocrine	Naa50
1.71923e-12	0.620966	0.752	0.74	5.55052e-08	Enteroendocrine	Clcn3
1.74437e-12	1.04579	0.513	0.367	5.6317e-08	Enteroendocrine	Ptpn4
1.75878e-12	-0.934585	0.296	0.48	5.67823e-08	Enteroendocrine	Acot8
1.76108e-12	-1.44138	0.177	0.349	5.68563e-08	Enteroendocrine	Espn
1.80251e-12	4.54315	0.017	0.001	5.81941e-08	Enteroendocrine	Fras1
1.82114e-12	3.07609	0.037	0.006	5.87956e-08	Enteroendocrine	Rilpl1
1.83903e-12	-0.52424	0.53	0.717	5.93732e-08	Enteroendocrine	Mrps18c
1.84083e-12	3.30136	0.06	0.014	5.94313e-08	Enteroendocrine	Dnah2
1.84691e-12	-0.562378	0.479	0.664	5.96275e-08	Enteroendocrine	Nus1
1.85309e-12	-0.512241	0.598	0.759	5.98271e-08	Enteroendocrine	Hdgf
1.87079e-12	7.02355	0.028	0.004	6.03985e-08	Enteroendocrine	Sgcz
1.88483e-12	0.731502	0.735	0.669	6.08518e-08	Enteroendocrine	Gpatch8
1.92041e-12	0.971797	0.65	0.553	6.20004e-08	Enteroendocrine	Cstf3
1.95064e-12	-1.44465	0.111	0.278	6.29764e-08	Enteroendocrine	Oas1a
1.96896e-12	-0.427511	0.718	0.867	6.35677e-08	Enteroendocrine	Lamtor2
1.97233e-12	2.08638	0.274	0.15	6.36767e-08	Enteroendocrine	Zfp568
1.9758e-12	-1.1106	0.219	0.398	6.37888e-08	Enteroendocrine	Pmm1
2.01592e-12	0.742668	0.618	0.503	6.5084e-08	Enteroendocrine	Smarcc1
2.03054e-12	-0.558589	0.436	0.626	6.55559e-08	Enteroendocrine	Mrpl17
2.08129e-12	1.32	0.311	0.176	6.71945e-08	Enteroendocrine	Slc25a33
2.1324e-12	-0.478216	0.453	0.622	6.88446e-08	Enteroendocrine	Nars
2.13721e-12	0.909009	0.638	0.534	6.89998e-08	Enteroendocrine	Rc3h1
2.17494e-12	-0.321338	0.88	0.947	7.0218e-08	Enteroendocrine	Rps21
2.19734e-12	1.59967	0.282	0.155	7.0941e-08	Enteroendocrine	Taok2
2.27e-12	-0.451382	0.687	0.844	7.32869e-08	Enteroendocrine	Capzb
2.29236e-12	1.02285	0.63	0.511	7.40088e-08	Enteroendocrine	R3hdm1
2.29256e-12	-0.482916	0.618	0.766	7.40154e-08	Enteroendocrine	Lman2
2.29922e-12	-0.416103	0.781	0.935	7.42302e-08	Enteroendocrine	Eif4a1
2.30208e-12	-0.577595	0.587	0.753	7.43227e-08	Enteroendocrine	Mrpl52
2.33353e-12	-0.593906	0.519	0.699	7.53379e-08	Enteroendocrine	Nudt21
2.33752e-12	-0.393504	0.746	0.871	7.54669e-08	Enteroendocrine	Dad1
2.34538e-12	0.717772	0.755	0.694	7.57207e-08	Enteroendocrine	Atxn1
2.36452e-12	3.30758	0.031	0.004	7.63386e-08	Enteroendocrine	Ppm1n
2.3805e-12	-0.671843	0.442	0.62	7.68546e-08	Enteroendocrine	Pa2g4
2.42692e-12	-1.40479	0.199	0.367	7.8353e-08	Enteroendocrine	Naip1
2.43381e-12	-1.09819	0.205	0.378	7.85755e-08	Enteroendocrine	Spc24
2.43803e-12	-0.529855	0.476	0.661	7.87118e-08	Enteroendocrine	Arpc4
2.44847e-12	3.93782	0.02	0.002	7.90487e-08	Enteroendocrine	Nefh
2.45414e-12	3.61954	0.02	0.002	7.92318e-08	Enteroendocrine	Pcdhb16
2.4944e-12	0.770842	0.214	0.097	8.05317e-08	Enteroendocrine	Hpd
2.51501e-12	1.12591	0.57	0.433	8.11972e-08	Enteroendocrine	Clasp1
2.52611e-12	-0.613703	0.556	0.73	8.15555e-08	Enteroendocrine	Selenos
2.55249e-12	-0.910748	0.573	0.712	8.24071e-08	Enteroendocrine	Papss2
2.58538e-12	1.39917	0.368	0.225	8.34691e-08	Enteroendocrine	Slc25a25
2.59274e-12	-0.708282	0.507	0.667	8.37065e-08	Enteroendocrine	Rpa3
2.59513e-12	3.74868	0.037	0.006	8.37838e-08	Enteroendocrine	4930593A02Rik
2.67215e-12	1.6334	0.142	0.055	8.62702e-08	Enteroendocrine	Mex3a
2.70015e-12	-0.583061	0.963	0.991	8.71743e-08	Enteroendocrine	Actb
2.73315e-12	2.10222	0.117	0.041	8.82397e-08	Enteroendocrine	Zfp512b
2.75097e-12	2.04582	0.199	0.092	8.88152e-08	Enteroendocrine	Rufy2
2.89448e-12	3.6525	0.034	0.005	9.34483e-08	Enteroendocrine	Gm15918
2.95871e-12	1.50961	0.228	0.113	9.55221e-08	Enteroendocrine	Rrm2b
2.99758e-12	-0.331317	0.977	0.99	9.67768e-08	Enteroendocrine	mt-Nd4
3.04142e-12	0.541983	0.832	0.81	9.81923e-08	Enteroendocrine	Btg1
3.08244e-12	-0.710076	0.464	0.642	9.95166e-08	Enteroendocrine	Mrpl2
3.13704e-12	-0.712289	0.473	0.639	1.01279e-07	Enteroendocrine	Ccdc58
3.13879e-12	3.02891	0.04	0.007	1.01336e-07	Enteroendocrine	Capn11
3.16049e-12	1.19183	0.459	0.315	1.02036e-07	Enteroendocrine	Map1lc3a
3.2167e-12	1.10548	0.564	0.418	1.03851e-07	Enteroendocrine	Rc3h2
3.22533e-12	1.16642	0.49	0.361	1.0413e-07	Enteroendocrine	Dcaf5
3.25551e-12	1.83245	0.296	0.169	1.05104e-07	Enteroendocrine	Tpst2
3.33336e-12	1.33311	0.365	0.225	1.07618e-07	Enteroendocrine	Vezt
3.3531e-12	-1.24828	0.191	0.359	1.08255e-07	Enteroendocrine	Nudt1
3.3583e-12	0.841711	0.191	0.084	1.08423e-07	Enteroendocrine	Cpn1
3.3939e-12	0.940258	0.635	0.529	1.09572e-07	Enteroendocrine	Snx24
3.41492e-12	1.0546	0.621	0.526	1.10251e-07	Enteroendocrine	Acly
3.43087e-12	2.79937	0.06	0.014	1.10766e-07	Enteroendocrine	Ubxn11
3.43649e-12	-1.21644	0.211	0.39	1.10947e-07	Enteroendocrine	Ugt2b5
3.44207e-12	-0.964572	0.293	0.471	1.11127e-07	Enteroendocrine	Tyms
3.47917e-12	6.04503	0.031	0.004	1.12325e-07	Enteroendocrine	Hs6st3
3.48074e-12	-0.612736	0.553	0.722	1.12376e-07	Enteroendocrine	Uba52
3.52396e-12	1.27873	0.427	0.281	1.13771e-07	Enteroendocrine	Pi4ka
3.58493e-12	-0.966155	0.205	0.382	1.15739e-07	Enteroendocrine	Gmppb
3.59075e-12	1.42837	0.419	0.274	1.15927e-07	Enteroendocrine	Nol4l
3.60119e-12	-0.572671	0.496	0.681	1.16264e-07	Enteroendocrine	Naa38
3.66732e-12	0.927027	0.513	0.36	1.18399e-07	Enteroendocrine	Fam13b
3.83562e-12	1.11288	0.33	0.189	1.23833e-07	Enteroendocrine	Cdk17
3.87557e-12	-0.787819	0.359	0.539	1.25123e-07	Enteroendocrine	Acadvl
4.24066e-12	4.88266	0.026	0.003	1.3691e-07	Enteroendocrine	Lix1l
4.25064e-12	2.17984	0.14	0.055	1.37232e-07	Enteroendocrine	Barx2
4.33638e-12	0.707392	0.741	0.703	1.4e-07	Enteroendocrine	Psme4
4.34072e-12	2.17609	0.137	0.053	1.4014e-07	Enteroendocrine	Def8
4.60404e-12	-0.548854	0.41	0.591	1.48642e-07	Enteroendocrine	Tle4
4.7432e-12	1.23422	0.496	0.367	1.53134e-07	Enteroendocrine	Xpo6
4.74986e-12	0.963271	0.595	0.464	1.53349e-07	Enteroendocrine	Map4
4.87563e-12	-1.23913	0.259	0.425	1.5741e-07	Enteroendocrine	Cdca7
4.87844e-12	1.89031	0.373	0.238	1.57501e-07	Enteroendocrine	Nek1
4.87884e-12	1.04582	0.581	0.457	1.57513e-07	Enteroendocrine	Lrch3
5.03783e-12	1.3042	0.336	0.193	1.62646e-07	Enteroendocrine	Bend7
5.07332e-12	1.42004	0.333	0.199	1.63792e-07	Enteroendocrine	Fem1b
5.08024e-12	0.941886	0.578	0.444	1.64016e-07	Enteroendocrine	Slc10a7
5.13989e-12	1.4588	0.151	0.061	1.65941e-07	Enteroendocrine	Calcoco1
5.15867e-12	1.10346	0.533	0.417	1.66548e-07	Enteroendocrine	Smarcd2
5.15951e-12	-1.80811	0.134	0.299	1.66575e-07	Enteroendocrine	Cyp3a13
5.16714e-12	-0.452083	0.558	0.738	1.66821e-07	Enteroendocrine	Mrpl33
5.20608e-12	-0.560975	0.433	0.614	1.68078e-07	Enteroendocrine	Slirp
5.24851e-12	-0.548237	0.481	0.666	1.69448e-07	Enteroendocrine	Nsmce4a
5.32598e-12	1.18698	0.413	0.269	1.71949e-07	Enteroendocrine	Phf20
5.40002e-12	-0.403266	0.738	0.887	1.7434e-07	Enteroendocrine	Ubl5
5.80066e-12	1.32077	0.425	0.29	1.87274e-07	Enteroendocrine	Nt5c2
5.84952e-12	-0.458748	0.701	0.857	1.88852e-07	Enteroendocrine	Capza2
5.88724e-12	1.07341	0.556	0.434	1.9007e-07	Enteroendocrine	Mark3
5.96623e-12	-0.679604	0.387	0.564	1.9262e-07	Enteroendocrine	Cebpb
6.07095e-12	2.76955	0.071	0.019	1.96001e-07	Enteroendocrine	Icosl
6.07198e-12	-0.471579	0.655	0.818	1.96034e-07	Enteroendocrine	Spcs1
6.11779e-12	3.2447	0.031	0.005	1.97513e-07	Enteroendocrine	Mrgpre
6.16025e-12	-0.594473	0.462	0.627	1.98884e-07	Enteroendocrine	Fh1
6.17053e-12	-0.620576	0.516	0.68	1.99216e-07	Enteroendocrine	Mrpl11
6.24607e-12	4.70825	0.017	0.001	2.01654e-07	Enteroendocrine	Gm572
6.33549e-12	0.87783	0.558	0.43	2.04541e-07	Enteroendocrine	Mbp
6.51798e-12	0.99957	0.538	0.41	2.10433e-07	Enteroendocrine	Zfp609
6.52383e-12	-0.535874	0.519	0.697	2.10622e-07	Enteroendocrine	Idh3g
6.67725e-12	2.14972	0.017	0.001	2.15575e-07	Enteroendocrine	Halr1
6.73582e-12	1.13577	0.271	0.141	2.17466e-07	Enteroendocrine	Bex1
6.93698e-12	4.11989	0.023	0.002	2.2396e-07	Enteroendocrine	Myh10
6.94693e-12	1.3344	0.211	0.099	2.24282e-07	Enteroendocrine	Rap1gap
7.06062e-12	-1.20883	0.185	0.356	2.27952e-07	Enteroendocrine	Fa2h
7.07175e-12	3.49696	0.04	0.007	2.28312e-07	Enteroendocrine	Rapgef4os1
7.07922e-12	0.685409	0.718	0.678	2.28553e-07	Enteroendocrine	Ube2r2
7.11728e-12	-0.731256	0.365	0.535	2.29781e-07	Enteroendocrine	Cyp51
7.15564e-12	4.59902	0.014	0.001	2.3102e-07	Enteroendocrine	Trpc3
7.48222e-12	-1.13653	0.222	0.394	2.41564e-07	Enteroendocrine	Pole3
7.49398e-12	1.39999	0.379	0.237	2.41943e-07	Enteroendocrine	Fnip2
7.62567e-12	-0.44372	0.732	0.852	2.46195e-07	Enteroendocrine	Snrpd2
7.85253e-12	-0.990336	0.293	0.464	2.53519e-07	Enteroendocrine	Pole4
8.04871e-12	-0.488991	0.55	0.721	2.59852e-07	Enteroendocrine	Yipf1
8.07129e-12	1.30895	0.436	0.293	2.60582e-07	Enteroendocrine	Shb
8.30826e-12	-0.542402	0.501	0.699	2.68232e-07	Enteroendocrine	Trappc6a
8.35346e-12	1.30603	0.541	0.423	2.69691e-07	Enteroendocrine	Camta1
8.45864e-12	-0.709364	0.413	0.592	2.73087e-07	Enteroendocrine	Tmem205
8.57129e-12	1.09034	0.376	0.233	2.76724e-07	Enteroendocrine	Arhgef7
8.64779e-12	-0.611023	0.276	0.458	2.79194e-07	Enteroendocrine	Endog
8.64925e-12	1.13723	0.558	0.436	2.79241e-07	Enteroendocrine	Tasor
8.66857e-12	1.01449	0.521	0.382	2.79865e-07	Enteroendocrine	Rsbn1
8.79897e-12	6.15528	0.011	0.001	2.84075e-07	Enteroendocrine	Csmd2
8.79897e-12	5.03216	0.011	0.001	2.84075e-07	Enteroendocrine	Gm3264
8.88924e-12	0.879702	0.627	0.539	2.86989e-07	Enteroendocrine	Bptf
9.17056e-12	-0.797597	0.453	0.597	2.96071e-07	Enteroendocrine	Impdh2
9.21643e-12	4.37011	0.031	0.005	2.97552e-07	Enteroendocrine	Dmkn
9.23509e-12	1.65904	0.16	0.066	2.98155e-07	Enteroendocrine	Sesn2
9.62875e-12	2.70399	0.031	0.005	3.10864e-07	Enteroendocrine	Tubg2
9.74642e-12	0.822137	0.689	0.64	3.14663e-07	Enteroendocrine	Cux1
9.77983e-12	3.26032	0.031	0.005	3.15742e-07	Enteroendocrine	Sucnr1
9.91635e-12	0.915079	0.658	0.583	3.20149e-07	Enteroendocrine	4932438A13Rik
9.92265e-12	1.31158	0.416	0.276	3.20353e-07	Enteroendocrine	Bicral
1.00969e-11	-2.68219	0.083	0.229	3.25979e-07	Enteroendocrine	9130204K15Rik
1.01072e-11	-2.62651	0.08	0.23	3.2631e-07	Enteroendocrine	Tmigd1
1.01137e-11	3.47398	0.051	0.011	3.26521e-07	Enteroendocrine	Slc22a3
1.01378e-11	1.5275	0.268	0.145	3.27297e-07	Enteroendocrine	Rab11fip3
1.01637e-11	2.20533	0.06	0.014	3.28135e-07	Enteroendocrine	Smbd1
1.02147e-11	-0.881479	0.319	0.494	3.29782e-07	Enteroendocrine	Alas1
1.02397e-11	-1.06905	0.239	0.415	3.30589e-07	Enteroendocrine	Car12
1.02643e-11	2.79237	0.051	0.011	3.31382e-07	Enteroendocrine	Bbs1
1.02783e-11	1.48039	0.336	0.202	3.31835e-07	Enteroendocrine	Mthfd2
1.04498e-11	-0.827916	0.322	0.496	3.37371e-07	Enteroendocrine	Ubl4a
1.05443e-11	-1.4436	0.234	0.394	3.40422e-07	Enteroendocrine	Mep1a
1.06239e-11	-0.751	0.373	0.555	3.42991e-07	Enteroendocrine	Mrps23
1.06979e-11	-1.32455	0.191	0.351	3.45382e-07	Enteroendocrine	Car13
1.07635e-11	0.884073	0.675	0.578	3.47499e-07	Enteroendocrine	Arf3
1.07651e-11	-0.689658	0.342	0.521	3.47553e-07	Enteroendocrine	Esrra
1.08439e-11	0.964863	0.581	0.463	3.50096e-07	Enteroendocrine	Atf7ip
1.09708e-11	-0.538181	0.838	0.904	3.54192e-07	Enteroendocrine	Hmgb1
1.12921e-11	-0.306281	0.863	0.951	3.64566e-07	Enteroendocrine	Oaz1
1.14367e-11	0.782399	0.855	0.855	3.69235e-07	Enteroendocrine	Camk1d
1.15124e-11	2.99724	0.046	0.009	3.71676e-07	Enteroendocrine	Cntln
1.17597e-11	0.896539	0.692	0.618	3.79663e-07	Enteroendocrine	Taok1
1.17943e-11	0.447472	0.516	0.348	3.8078e-07	Enteroendocrine	Atp2a3
1.18017e-11	-0.746822	0.359	0.527	3.81019e-07	Enteroendocrine	Plin3
1.18064e-11	1.50535	0.291	0.163	3.81171e-07	Enteroendocrine	Rnf41
1.1847e-11	1.30647	0.413	0.274	3.82481e-07	Enteroendocrine	Smarca2
1.19627e-11	1.19545	0.302	0.166	3.86215e-07	Enteroendocrine	Zfp282
1.20206e-11	-0.493924	0.598	0.748	3.88084e-07	Enteroendocrine	Ap2s1
1.2374e-11	-0.655398	0.453	0.63	3.99495e-07	Enteroendocrine	Efhd2
1.23959e-11	-0.695787	0.33	0.514	4.002e-07	Enteroendocrine	Dbndd2
1.26537e-11	-1.1117	0.162	0.33	4.08523e-07	Enteroendocrine	Mlkl
1.26654e-11	-0.465109	0.647	0.799	4.08902e-07	Enteroendocrine	Tomm6
1.27178e-11	-1.77516	0.162	0.317	4.10594e-07	Enteroendocrine	Cdk1
1.29504e-11	0.709627	0.778	0.701	4.18105e-07	Enteroendocrine	Wac
1.36943e-11	-0.914452	0.254	0.422	4.42121e-07	Enteroendocrine	Coq5
1.37179e-11	2.32215	0.043	0.008	4.42881e-07	Enteroendocrine	Efna3
1.43398e-11	1.08871	0.553	0.426	4.62961e-07	Enteroendocrine	Glcci1
1.43413e-11	-1.02225	0.299	0.466	4.6301e-07	Enteroendocrine	Lmnb1
1.43939e-11	1.70341	0.288	0.164	4.64708e-07	Enteroendocrine	Ralgps1
1.51826e-11	0.638246	0.806	0.775	4.90171e-07	Enteroendocrine	Celf1
1.53288e-11	-1.36766	0.191	0.35	4.94891e-07	Enteroendocrine	Rflnb
1.60298e-11	-0.34152	0.325	0.508	5.17521e-07	Enteroendocrine	Iigp1
1.60406e-11	1.11244	0.467	0.327	5.17872e-07	Enteroendocrine	Eri3
1.64913e-11	0.92255	0.575	0.46	5.32421e-07	Enteroendocrine	Zfp704
1.66146e-11	-1.0012	0.256	0.422	5.36404e-07	Enteroendocrine	Gcsh
1.66736e-11	-0.655848	0.45	0.633	5.38307e-07	Enteroendocrine	Polr2h
1.69331e-11	-1.31766	0.239	0.393	5.46687e-07	Enteroendocrine	Cks1b
1.7189e-11	-0.468422	0.561	0.756	5.54946e-07	Enteroendocrine	Scamp2
1.73871e-11	-1.3432	0.131	0.293	5.61342e-07	Enteroendocrine	Mvk
1.74649e-11	-0.674151	0.427	0.61	5.63855e-07	Enteroendocrine	Msmo1
1.74853e-11	3.34797	0.028	0.004	5.64513e-07	Enteroendocrine	Fam171a2
1.75285e-11	1.90335	0.091	0.029	5.65909e-07	Enteroendocrine	Arhgef40
1.76602e-11	2.08699	0.128	0.049	5.70161e-07	Enteroendocrine	Kcnh3
1.79628e-11	1.44306	0.359	0.226	5.79929e-07	Enteroendocrine	Ocrl
1.8031e-11	1.50392	0.105	0.036	5.82132e-07	Enteroendocrine	Ano8
1.81928e-11	-0.480856	0.621	0.838	5.87354e-07	Enteroendocrine	Sypl
1.87296e-11	1.32043	0.296	0.168	6.04684e-07	Enteroendocrine	Foxa2
1.87382e-11	2.42044	0.063	0.016	6.04961e-07	Enteroendocrine	A4galt
1.87889e-11	1.60333	0.148	0.061	6.06599e-07	Enteroendocrine	Agbl5
1.9431e-11	1.40005	0.382	0.244	6.27331e-07	Enteroendocrine	Ctnnal1
2.00395e-11	1.43714	0.45	0.314	6.46976e-07	Enteroendocrine	Gns
2.02003e-11	1.16642	0.604	0.478	6.52167e-07	Enteroendocrine	Kat6b
2.03389e-11	0.438005	0.889	0.893	6.5664e-07	Enteroendocrine	Satb2
2.0598e-11	-0.697301	0.493	0.632	6.65006e-07	Enteroendocrine	Fbl
2.07408e-11	-0.427845	0.51	0.708	6.69616e-07	Enteroendocrine	Ciao2b
2.08338e-11	-1.54594	0.142	0.299	6.72621e-07	Enteroendocrine	Ms4a12
2.09597e-11	3.75451	0.046	0.009	6.76683e-07	Enteroendocrine	Pcdhga12
2.09763e-11	-0.54932	0.43	0.604	6.7722e-07	Enteroendocrine	2610528J11Rik
2.09943e-11	2.14573	0.074	0.021	6.77801e-07	Enteroendocrine	Dnajc27
2.11858e-11	-1.61751	0.137	0.293	6.83983e-07	Enteroendocrine	Itgb4
2.16918e-11	-0.449522	0.507	0.727	7.00319e-07	Enteroendocrine	Dram2
2.17185e-11	1.70105	0.447	0.333	7.01181e-07	Enteroendocrine	Pdk3
2.17851e-11	0.790191	0.661	0.569	7.03331e-07	Enteroendocrine	Cpsf6
2.17879e-11	-0.440512	0.516	0.684	7.03422e-07	Enteroendocrine	Hras
2.20147e-11	-1.69075	0.128	0.285	7.10745e-07	Enteroendocrine	Cdc20
2.22986e-11	0.943296	0.661	0.592	7.1991e-07	Enteroendocrine	Zswim6
2.25076e-11	-0.551687	0.481	0.648	7.26658e-07	Enteroendocrine	Mcee
2.26005e-11	0.765682	0.718	0.645	7.29656e-07	Enteroendocrine	Ubr5
2.26966e-11	1.29254	0.436	0.296	7.32761e-07	Enteroendocrine	Appl2
2.28084e-11	-0.619135	0.658	0.827	7.36371e-07	Enteroendocrine	Cdh17
2.30662e-11	-0.994598	0.405	0.579	7.44692e-07	Enteroendocrine	4931406C07Rik
2.3203e-11	0.875851	0.644	0.541	7.49107e-07	Enteroendocrine	Oga
2.42482e-11	-0.453331	0.459	0.645	7.82852e-07	Enteroendocrine	Tex261
2.44885e-11	2.04625	0.114	0.041	7.90611e-07	Enteroendocrine	Trim3
2.47577e-11	1.57199	0.208	0.102	7.99303e-07	Enteroendocrine	Scarb1
2.5102e-11	1.37818	0.336	0.207	8.10418e-07	Enteroendocrine	Plpp6
2.55895e-11	1.01877	0.598	0.476	8.26156e-07	Enteroendocrine	Tnrc18
2.5638e-11	0.829819	0.701	0.663	8.27722e-07	Enteroendocrine	Ube3a
2.65227e-11	1.06809	0.541	0.42	8.56285e-07	Enteroendocrine	Dleu2
2.657e-11	-0.404089	0.735	0.883	8.57813e-07	Enteroendocrine	Gm10076
2.66275e-11	1.56325	0.179	0.081	8.59668e-07	Enteroendocrine	Cep112
2.81067e-11	2.24708	0.063	0.016	9.07426e-07	Enteroendocrine	Pcdhgc4
2.93493e-11	-0.435999	0.621	0.785	9.47541e-07	Enteroendocrine	Psmd7
2.94642e-11	-1.10267	0.225	0.38	9.51252e-07	Enteroendocrine	Aldob
2.96806e-11	-0.580944	0.487	0.656	9.58237e-07	Enteroendocrine	Cdv3
3.06197e-11	1.17396	0.382	0.242	9.88557e-07	Enteroendocrine	Kmt2d
3.0634e-11	3.35197	0.028	0.004	9.8902e-07	Enteroendocrine	Tox2
3.1279e-11	1.22616	0.271	0.146	1.00984e-06	Enteroendocrine	Tcaf1
3.22738e-11	4.42018	0.014	0.001	1.04196e-06	Enteroendocrine	Adh4
3.26801e-11	-1.6798	0.145	0.297	1.05508e-06	Enteroendocrine	Cdkn3
3.26901e-11	4.40456	0.014	0.001	1.0554e-06	Enteroendocrine	Nphp4
3.43706e-11	2.35616	0.083	0.025	1.10966e-06	Enteroendocrine	Spsb1
3.51925e-11	3.18716	0.031	0.005	1.13619e-06	Enteroendocrine	Cfap206
3.52372e-11	1.21045	0.35	0.213	1.13763e-06	Enteroendocrine	Rab12
3.53858e-11	4.63134	0.02	0.002	1.14243e-06	Enteroendocrine	Lbp
3.5706e-11	-1.06859	0.245	0.416	1.15277e-06	Enteroendocrine	Tinag
3.6191e-11	2.2163	0.074	0.021	1.16843e-06	Enteroendocrine	Zfp184
3.69906e-11	-0.406066	0.681	0.843	1.19424e-06	Enteroendocrine	Ssu72
3.70852e-11	1.10504	0.536	0.41	1.19729e-06	Enteroendocrine	Bmpr2
3.88053e-11	-1.06847	0.142	0.301	1.25283e-06	Enteroendocrine	H2-T3
3.89541e-11	-0.562511	0.311	0.488	1.25763e-06	Enteroendocrine	Mif4gd
3.94863e-11	0.884665	0.598	0.491	1.27482e-06	Enteroendocrine	Dyrk2
3.95305e-11	-0.649595	0.613	0.751	1.27624e-06	Enteroendocrine	Pdia6
3.95961e-11	1.52011	0.399	0.267	1.27836e-06	Enteroendocrine	Ppfibp1
4.00409e-11	-0.621256	0.37	0.532	1.29272e-06	Enteroendocrine	Ccdc25
4.00586e-11	-0.683074	0.647	0.786	1.29329e-06	Enteroendocrine	Hist1h2bc
4.02999e-11	0.754447	0.658	0.55	1.30108e-06	Enteroendocrine	Dock7
4.05448e-11	-0.552019	0.536	0.7	1.30899e-06	Enteroendocrine	Mrps34
4.11972e-11	-0.503068	0.675	0.814	1.33005e-06	Enteroendocrine	Snrpb
4.13399e-11	-0.531341	0.644	0.792	1.33466e-06	Enteroendocrine	Tmbim4
4.21815e-11	1.09885	0.462	0.33	1.36183e-06	Enteroendocrine	Usp48
4.2593e-11	-0.630385	0.462	0.646	1.37511e-06	Enteroendocrine	Magt1
4.32283e-11	2.40902	0.085	0.027	1.39563e-06	Enteroendocrine	Atl1
4.32335e-11	-0.629139	0.439	0.613	1.39579e-06	Enteroendocrine	Rab8a
4.42065e-11	1.13103	0.581	0.464	1.42721e-06	Enteroendocrine	Ppp1r13b
4.43668e-11	-0.382522	0.667	0.829	1.43238e-06	Enteroendocrine	Ctsb
4.52853e-11	1.59674	0.245	0.132	1.46203e-06	Enteroendocrine	B9d1
4.62873e-11	2.03922	0.117	0.043	1.49438e-06	Enteroendocrine	Per1
4.73824e-11	1.17649	0.365	0.236	1.52974e-06	Enteroendocrine	Ulk2
4.76796e-11	0.972014	0.533	0.417	1.53934e-06	Enteroendocrine	Kmt5b
4.77253e-11	1.79491	0.142	0.059	1.54081e-06	Enteroendocrine	Timp2
4.77515e-11	3.2728	0.037	0.007	1.54166e-06	Enteroendocrine	Katnal2
4.8188e-11	-0.710119	0.387	0.553	1.55575e-06	Enteroendocrine	Mrps7
4.85342e-11	-0.33107	0.724	0.878	1.56693e-06	Enteroendocrine	Tmed2
4.97842e-11	-0.782057	0.316	0.487	1.60728e-06	Enteroendocrine	Arhgap42
5.04107e-11	-0.534223	0.439	0.607	1.62751e-06	Enteroendocrine	Serhl
5.11572e-11	-0.707199	0.37	0.546	1.65161e-06	Enteroendocrine	Mecr
5.15157e-11	1.47079	0.242	0.125	1.66319e-06	Enteroendocrine	Cep78
5.19309e-11	4.05381	0.031	0.005	1.67659e-06	Enteroendocrine	Bend5
5.23173e-11	2.74999	0.085	0.027	1.68906e-06	Enteroendocrine	Ugt8a
5.25041e-11	-0.764216	0.37	0.53	1.69509e-06	Enteroendocrine	Aifm1
5.27002e-11	1.32668	0.49	0.359	1.70143e-06	Enteroendocrine	Zmym5
5.47417e-11	0.609312	0.775	0.75	1.76734e-06	Enteroendocrine	Setd5
5.49638e-11	1.06785	0.578	0.476	1.77451e-06	Enteroendocrine	Fam193a
5.69105e-11	4.76793	0.017	0.002	1.83736e-06	Enteroendocrine	D830036C21Rik
5.74891e-11	-0.365859	0.729	0.877	1.85604e-06	Enteroendocrine	Eif3k
5.77191e-11	-0.703571	0.399	0.556	1.86346e-06	Enteroendocrine	Mrps31
5.80246e-11	-1.32312	0.168	0.323	1.87333e-06	Enteroendocrine	Cdca8
5.91589e-11	-0.488157	0.641	0.796	1.90994e-06	Enteroendocrine	Ddost
5.91977e-11	-0.548811	0.661	0.779	1.9112e-06	Enteroendocrine	Nme1
5.93875e-11	-1.1251	0.242	0.392	1.91732e-06	Enteroendocrine	Exosc8
6.02297e-11	1.68091	0.222	0.113	1.94452e-06	Enteroendocrine	Wnk4
6.05354e-11	-0.52292	0.513	0.687	1.95439e-06	Enteroendocrine	Trappc4
6.06135e-11	-0.434915	0.573	0.728	1.95691e-06	Enteroendocrine	Slc25a39
6.17015e-11	0.979837	0.604	0.505	1.99203e-06	Enteroendocrine	Phf3
6.17875e-11	1.69885	0.202	0.1	1.99481e-06	Enteroendocrine	Ptp4a3
6.22745e-11	1.49993	0.575	0.477	2.01053e-06	Enteroendocrine	Palld
6.30812e-11	0.810384	0.587	0.45	2.03658e-06	Enteroendocrine	Nsd2
6.35091e-11	1.96154	0.083	0.026	2.05039e-06	Enteroendocrine	Akap17b
6.45859e-11	2.70226	0.037	0.007	2.08515e-06	Enteroendocrine	Chrnb2
6.48484e-11	1.48867	0.242	0.13	2.09363e-06	Enteroendocrine	Rab33b
6.62757e-11	-1.71842	0.171	0.311	2.13971e-06	Enteroendocrine	Mpzl2
6.66537e-11	1.60948	0.319	0.193	2.15191e-06	Enteroendocrine	A330023F24Rik
6.67348e-11	0.820509	0.65	0.572	2.15453e-06	Enteroendocrine	Hoxb6
6.76708e-11	-0.736093	0.382	0.548	2.18475e-06	Enteroendocrine	Rnf186
6.89137e-11	-0.484525	0.499	0.656	2.22488e-06	Enteroendocrine	Rwdd1
7.02446e-11	2.31241	0.12	0.046	2.26785e-06	Enteroendocrine	Pld5
7.04753e-11	0.882431	0.598	0.509	2.2753e-06	Enteroendocrine	Phf20l1
7.07307e-11	-0.875747	0.322	0.481	2.28354e-06	Enteroendocrine	Tfam
7.10966e-11	-0.495842	0.598	0.757	2.29535e-06	Enteroendocrine	Hspa9
7.20108e-11	-0.957445	0.148	0.303	2.32487e-06	Enteroendocrine	Tlr3
7.36247e-11	5.17264	0.011	0.001	2.37697e-06	Enteroendocrine	Mfsd4b1
7.40978e-11	3.76936	0.028	0.004	2.39225e-06	Enteroendocrine	Pirt
7.43753e-11	5.28491	0.011	0.001	2.40121e-06	Enteroendocrine	Lrrc3
7.44578e-11	0.618063	0.755	0.708	2.40387e-06	Enteroendocrine	Mgat5
7.49008e-11	0.780128	0.778	0.805	2.41817e-06	Enteroendocrine	Mrfap1
7.52417e-11	1.63881	0.174	0.079	2.42918e-06	Enteroendocrine	Crppa
7.95543e-11	2.94279	0.031	0.005	2.56841e-06	Enteroendocrine	Zbed5
8.0572e-11	-0.529762	0.481	0.675	2.60127e-06	Enteroendocrine	1110059E24Rik
8.11223e-11	2.6052	0.074	0.022	2.61903e-06	Enteroendocrine	Gm4651
8.15901e-11	0.772498	0.695	0.605	2.63414e-06	Enteroendocrine	Lims1
8.17688e-11	1.54913	0.145	0.061	2.63991e-06	Enteroendocrine	Vangl2
8.44507e-11	0.982099	0.427	0.276	2.72649e-06	Enteroendocrine	Rnf150
8.522e-11	1.10743	0.504	0.386	2.75133e-06	Enteroendocrine	Agfg1
8.5812e-11	-0.527484	0.51	0.67	2.77044e-06	Enteroendocrine	Rex1bd
8.58155e-11	1.05707	0.499	0.365	2.77055e-06	Enteroendocrine	Dennd6a
8.66453e-11	-0.819475	0.336	0.5	2.79734e-06	Enteroendocrine	Cluh
8.68749e-11	-1.43564	0.259	0.411	2.80476e-06	Enteroendocrine	Ube2c
8.84234e-11	-1.62344	0.145	0.292	2.85475e-06	Enteroendocrine	Ankrd9
8.87084e-11	-0.624563	0.379	0.541	2.86395e-06	Enteroendocrine	Snrpa1
8.88446e-11	0.834462	0.746	0.78	2.86835e-06	Enteroendocrine	Gucy2c
8.98569e-11	-0.73646	0.41	0.569	2.90103e-06	Enteroendocrine	Prdx4
9.23416e-11	1.02641	0.496	0.364	2.98125e-06	Enteroendocrine	Epc2
9.74481e-11	-0.614423	0.444	0.601	3.14611e-06	Enteroendocrine	Nsmce1
9.92945e-11	-0.628396	0.382	0.569	3.20572e-06	Enteroendocrine	Lage3
1.04436e-10	-0.462213	0.519	0.713	3.37172e-06	Enteroendocrine	Ddah1
1.04586e-10	1.40825	0.33	0.202	3.37657e-06	Enteroendocrine	Rapgef1
1.04958e-10	-0.579074	0.501	0.681	3.38855e-06	Enteroendocrine	Hmgcs1
1.05961e-10	1.18896	0.442	0.314	3.42096e-06	Enteroendocrine	Togaram1
1.07283e-10	1.03068	0.413	0.275	3.46362e-06	Enteroendocrine	Rab3d
1.07724e-10	-0.726493	0.33	0.506	3.47786e-06	Enteroendocrine	Isx
1.08295e-10	0.986018	0.473	0.339	3.49629e-06	Enteroendocrine	Hs2st1
1.08474e-10	2.95723	0.06	0.015	3.50208e-06	Enteroendocrine	Peli3
1.08544e-10	-0.403354	0.632	0.772	3.50434e-06	Enteroendocrine	Fkbp2
1.09995e-10	2.51192	0.117	0.045	3.55118e-06	Enteroendocrine	Zfp711
1.10213e-10	-0.459318	0.689	0.826	3.55824e-06	Enteroendocrine	Chmp2a
1.1028e-10	-0.678796	0.362	0.525	3.56038e-06	Enteroendocrine	Dhcr24
1.11444e-10	-0.668153	0.459	0.612	3.59795e-06	Enteroendocrine	Tomm40
1.12122e-10	-0.74849	0.311	0.472	3.61987e-06	Enteroendocrine	Samhd1
1.12158e-10	-0.573894	0.444	0.615	3.62102e-06	Enteroendocrine	Mrpl22
1.12713e-10	2.45616	0.111	0.042	3.63893e-06	Enteroendocrine	Nphp1
1.13185e-10	1.60476	0.245	0.131	3.65418e-06	Enteroendocrine	Spata7
1.13639e-10	1.65744	0.231	0.12	3.66883e-06	Enteroendocrine	Slain1
1.14404e-10	-1.22056	0.182	0.332	3.69353e-06	Enteroendocrine	Gcat
1.14437e-10	-1.40946	0.16	0.309	3.69459e-06	Enteroendocrine	Car9
1.16245e-10	1.11388	0.55	0.438	3.75298e-06	Enteroendocrine	Umad1
1.17022e-10	0.790403	0.709	0.665	3.77804e-06	Enteroendocrine	Spop
1.17294e-10	1.11491	0.49	0.367	3.78685e-06	Enteroendocrine	Tmem51
1.17907e-10	1.76317	0.165	0.074	3.80664e-06	Enteroendocrine	Lyplal1
1.17931e-10	-0.939053	0.242	0.406	3.80742e-06	Enteroendocrine	Coa6
1.19348e-10	3.16569	0.048	0.011	3.85316e-06	Enteroendocrine	Bmp7
1.19887e-10	1.39495	0.285	0.164	3.87055e-06	Enteroendocrine	Ddx19b
1.21289e-10	-1.28509	0.114	0.263	3.91581e-06	Enteroendocrine	Tinagl1
1.21428e-10	0.936672	0.556	0.433	3.9203e-06	Enteroendocrine	Nbr1
1.22086e-10	0.968767	0.536	0.422	3.94154e-06	Enteroendocrine	Tsc22d2
1.23431e-10	5.22076	0.014	0.001	3.98497e-06	Enteroendocrine	Tmem132d
1.24429e-10	1.47966	0.293	0.17	4.0172e-06	Enteroendocrine	Zswim5
1.25443e-10	4.39951	0.014	0.001	4.04994e-06	Enteroendocrine	D630003M21Rik
1.26632e-10	4.07942	0.014	0.001	4.08831e-06	Enteroendocrine	Gm8281
1.27851e-10	-0.749651	0.385	0.544	4.12768e-06	Enteroendocrine	Selenoh
1.29216e-10	5.31396	0.014	0.001	4.17174e-06	Enteroendocrine	Zfp354c
1.29549e-10	0.945559	0.601	0.516	4.1825e-06	Enteroendocrine	Ube2e3
1.29575e-10	-0.683189	0.615	0.774	4.18332e-06	Enteroendocrine	Gfpt1
1.29796e-10	-0.768372	0.194	0.349	4.19047e-06	Enteroendocrine	Prkg2
1.35233e-10	-0.386948	0.647	0.83	4.366e-06	Enteroendocrine	Hadh
1.35631e-10	-0.560729	0.419	0.591	4.37884e-06	Enteroendocrine	Malsu1
1.35664e-10	1.38961	0.322	0.191	4.37993e-06	Enteroendocrine	Cep70
1.36261e-10	-1.20043	0.182	0.34	4.39918e-06	Enteroendocrine	Tprn
1.36781e-10	1.2508	0.484	0.345	4.41597e-06	Enteroendocrine	Hspa4l
1.39314e-10	1.52414	0.293	0.173	4.49776e-06	Enteroendocrine	Mtmr7
1.40319e-10	1.28079	0.45	0.323	4.53018e-06	Enteroendocrine	Elovl5
1.41464e-10	-0.905424	0.274	0.438	4.56716e-06	Enteroendocrine	1700021F05Rik
1.41936e-10	-0.971167	0.271	0.432	4.58241e-06	Enteroendocrine	Edem1
1.42758e-10	-0.671389	0.376	0.538	4.60893e-06	Enteroendocrine	BC003965
1.44709e-10	-0.790055	0.285	0.458	4.67193e-06	Enteroendocrine	Timm50
1.45015e-10	5.24492	0.017	0.002	4.68181e-06	Enteroendocrine	Fbln5
1.51052e-10	0.850181	0.778	0.743	4.87671e-06	Enteroendocrine	Atrnl1
1.52785e-10	4.44238	0.017	0.002	4.93267e-06	Enteroendocrine	Zfp354b
1.5348e-10	3.40613	0.017	0.002	4.95509e-06	Enteroendocrine	Pcdhb20
1.54461e-10	1.33264	0.41	0.28	4.98678e-06	Enteroendocrine	Slc39a8
1.55154e-10	-0.583366	0.336	0.51	5.00913e-06	Enteroendocrine	Snapc5
1.57878e-10	-1.25187	0.234	0.389	5.09711e-06	Enteroendocrine	Pcsk5
1.58481e-10	2.07039	0.083	0.026	5.11657e-06	Enteroendocrine	Slc43a1
1.62814e-10	0.814591	0.695	0.643	5.25646e-06	Enteroendocrine	Cmtm4
1.63745e-10	2.81512	0.043	0.009	5.28649e-06	Enteroendocrine	Fam71e1
1.67434e-10	-0.548519	0.65	0.822	5.40559e-06	Enteroendocrine	Ostc
1.69971e-10	1.56845	0.128	0.052	5.4875e-06	Enteroendocrine	Ero1lb
1.71629e-10	0.966273	0.439	0.299	5.54104e-06	Enteroendocrine	Svil
1.71843e-10	4.24202	0.028	0.004	5.54794e-06	Enteroendocrine	Gpr183
1.7197e-10	-0.647047	0.419	0.583	5.55204e-06	Enteroendocrine	Yif1a
1.74156e-10	-0.569366	0.672	0.814	5.62264e-06	Enteroendocrine	Manf
1.75559e-10	0.985341	0.61	0.52	5.66792e-06	Enteroendocrine	Ubr3
1.75569e-10	-0.785913	0.313	0.487	5.66824e-06	Enteroendocrine	Prkci
1.75883e-10	0.596877	0.758	0.753	5.67837e-06	Enteroendocrine	Pten
1.77012e-10	1.71101	0.097	0.033	5.71484e-06	Enteroendocrine	Col25a1
1.80589e-10	1.61649	0.262	0.149	5.83032e-06	Enteroendocrine	Dcp1b
1.819e-10	-0.814741	0.348	0.509	5.87265e-06	Enteroendocrine	Mrpl46
1.82741e-10	-1.38157	0.179	0.34	5.89981e-06	Enteroendocrine	Guca2b
1.83352e-10	2.16886	0.046	0.01	5.91952e-06	Enteroendocrine	Folr1
1.85176e-10	1.00418	0.527	0.414	5.9784e-06	Enteroendocrine	Rnf216
1.85495e-10	1.07924	0.55	0.437	5.98872e-06	Enteroendocrine	Ankrd28
1.85884e-10	1.37788	0.296	0.176	6.00126e-06	Enteroendocrine	Fggy
1.86818e-10	2.57009	0.043	0.009	6.03141e-06	Enteroendocrine	Gm2237
1.90707e-10	1.15765	0.493	0.366	6.15698e-06	Enteroendocrine	Dcaf7
1.92758e-10	-1.10314	0.197	0.354	6.22318e-06	Enteroendocrine	9130008F23Rik
1.93314e-10	-0.611198	0.43	0.604	6.24116e-06	Enteroendocrine	Gstt2
1.93455e-10	3.20062	0.037	0.007	6.24568e-06	Enteroendocrine	Tmem71
1.95775e-10	0.995251	0.37	0.236	6.3206e-06	Enteroendocrine	St6galnac2
1.97923e-10	-0.471261	0.593	0.765	6.38995e-06	Enteroendocrine	Kdelr1
2.0116e-10	1.48206	0.279	0.161	6.49444e-06	Enteroendocrine	Sgsm2
2.05042e-10	2.38194	0.071	0.021	6.61977e-06	Enteroendocrine	Cav2
2.19449e-10	1.30883	0.43	0.305	7.08493e-06	Enteroendocrine	Spast
2.22613e-10	-0.610926	0.333	0.509	7.18706e-06	Enteroendocrine	Agpat4
2.27022e-10	-0.357596	0.761	0.9	7.3294e-06	Enteroendocrine	mt-Nd4l
2.28829e-10	-0.411082	0.729	0.865	7.38776e-06	Enteroendocrine	Snrpe
2.32302e-10	1.01564	0.41	0.271	7.49987e-06	Enteroendocrine	Emsy
2.32681e-10	-1.74601	0.108	0.248	7.51211e-06	Enteroendocrine	Scd1
2.33165e-10	0.995003	0.556	0.44	7.52774e-06	Enteroendocrine	Herpud1
2.3444e-10	4.15744	0.031	0.005	7.5689e-06	Enteroendocrine	Th
2.36264e-10	1.00682	0.607	0.5	7.62777e-06	Enteroendocrine	Insr
2.43193e-10	-1.12239	0.219	0.374	7.85149e-06	Enteroendocrine	Tmem236
2.44878e-10	-0.424777	0.547	0.709	7.90587e-06	Enteroendocrine	Vps29
2.45102e-10	1.21537	0.51	0.401	7.91313e-06	Enteroendocrine	Herc2
2.46415e-10	0.870944	0.658	0.582	7.9555e-06	Enteroendocrine	Ppp2r5e
2.52238e-10	-1.91419	0.094	0.228	8.1435e-06	Enteroendocrine	Tlr1
2.58532e-10	-0.626594	0.43	0.601	8.3467e-06	Enteroendocrine	Net1
2.61011e-10	0.732623	0.664	0.585	8.42675e-06	Enteroendocrine	Med13
2.63825e-10	1.72587	0.228	0.121	8.51758e-06	Enteroendocrine	Zmat3
2.6444e-10	-0.720093	0.348	0.506	8.53744e-06	Enteroendocrine	Svbp
2.65919e-10	-1.02347	0.248	0.398	8.58521e-06	Enteroendocrine	AI506816
2.661e-10	1.9752	0.142	0.062	8.59103e-06	Enteroendocrine	Amph
2.72368e-10	-1.33417	0.148	0.291	8.79341e-06	Enteroendocrine	Tnfsf13
2.74261e-10	-0.578032	0.681	0.781	8.85451e-06	Enteroendocrine	Anp32b
2.74605e-10	1.2791	0.444	0.317	8.86563e-06	Enteroendocrine	Senp7
2.77278e-10	0.699909	0.692	0.635	8.95194e-06	Enteroendocrine	Thoc2
2.79036e-10	-0.649174	0.322	0.486	9.00868e-06	Enteroendocrine	Trappc5
2.81918e-10	3.08614	0.04	0.008	9.10171e-06	Enteroendocrine	Megf11
2.82614e-10	-0.408515	0.538	0.741	9.12419e-06	Enteroendocrine	Hnf4a
2.82678e-10	0.611943	0.692	0.642	9.12625e-06	Enteroendocrine	Mark2
2.88816e-10	2.39193	0.123	0.049	9.32441e-06	Enteroendocrine	Uhrf1bp1
2.8958e-10	-0.561917	0.373	0.549	9.3491e-06	Enteroendocrine	Bdh1
2.90096e-10	-0.524976	0.453	0.615	9.36574e-06	Enteroendocrine	Mlx
2.98222e-10	-0.924741	0.245	0.403	9.6281e-06	Enteroendocrine	Mrpl49
2.99448e-10	-1.41628	0.14	0.285	9.66769e-06	Enteroendocrine	Cpne2
3.00129e-10	0.914927	0.544	0.441	9.68966e-06	Enteroendocrine	Trim24
3.02144e-10	0.786827	0.618	0.519	9.75473e-06	Enteroendocrine	Ccnt2
3.14662e-10	-1.90094	0.142	0.285	1.01589e-05	Enteroendocrine	Top2a
3.18647e-10	-0.537967	0.516	0.676	1.02875e-05	Enteroendocrine	Acadm
3.21391e-10	1.7326	0.199	0.101	1.03761e-05	Enteroendocrine	Ift22
3.24231e-10	-0.361637	0.538	0.723	1.04678e-05	Enteroendocrine	Ddt
3.25329e-10	-0.552358	0.439	0.616	1.05033e-05	Enteroendocrine	Hypk
3.259e-10	-0.910107	0.299	0.47	1.05217e-05	Enteroendocrine	Htr4
3.27589e-10	1.23734	0.268	0.151	1.05762e-05	Enteroendocrine	Slc35a5
3.37079e-10	3.57006	0.023	0.003	1.08826e-05	Enteroendocrine	Serpine2
3.38794e-10	1.24358	0.12	0.046	1.0938e-05	Enteroendocrine	Gm49417
3.43732e-10	3.85183	0.02	0.002	1.10974e-05	Enteroendocrine	Pcdhb19
3.49589e-10	1.52367	0.245	0.137	1.12865e-05	Enteroendocrine	Dzip3
3.58724e-10	2.88032	0.08	0.026	1.15814e-05	Enteroendocrine	Nt5dc2
3.59715e-10	-0.541774	0.385	0.549	1.16134e-05	Enteroendocrine	Anapc11
3.59978e-10	0.852036	0.661	0.575	1.16219e-05	Enteroendocrine	Elf2
3.6639e-10	0.696978	0.698	0.617	1.18289e-05	Enteroendocrine	Itch
3.70994e-10	-0.435337	0.53	0.705	1.19775e-05	Enteroendocrine	Med21
3.73183e-10	1.15546	0.573	0.482	1.20482e-05	Enteroendocrine	Anapc5
3.7612e-10	1.36178	0.285	0.166	1.2143e-05	Enteroendocrine	Ctif
3.77997e-10	-0.644781	0.416	0.572	1.22036e-05	Enteroendocrine	Stard3nl
3.78449e-10	-0.980353	0.256	0.41	1.22182e-05	Enteroendocrine	Gstm2
3.79982e-10	-1.2325	0.248	0.394	1.22677e-05	Enteroendocrine	Ier5
3.82857e-10	-0.671512	0.33	0.497	1.23605e-05	Enteroendocrine	Tmem70
3.84162e-10	-0.650137	0.35	0.516	1.24027e-05	Enteroendocrine	Rab9
3.84694e-10	-0.591561	0.359	0.524	1.24198e-05	Enteroendocrine	Triap1
3.89698e-10	0.508063	0.886	0.852	1.25814e-05	Enteroendocrine	Hsp90aa1
3.93721e-10	-0.455344	0.712	0.82	1.27113e-05	Enteroendocrine	Snrpf
3.99703e-10	-0.52426	0.487	0.659	1.29044e-05	Enteroendocrine	Mrpl32
4.0516e-10	1.49119	0.248	0.137	1.30806e-05	Enteroendocrine	Usp31
4.06843e-10	1.93774	0.134	0.056	1.31349e-05	Enteroendocrine	Mill2
4.12262e-10	1.53902	0.254	0.143	1.33099e-05	Enteroendocrine	Scoc
4.2028e-10	0.953261	0.595	0.497	1.35687e-05	Enteroendocrine	Uri1
4.20386e-10	3.32147	0.028	0.004	1.35722e-05	Enteroendocrine	Wscd1
4.21261e-10	1.27155	0.422	0.298	1.36004e-05	Enteroendocrine	Dcaf6
4.26371e-10	1.80747	0.214	0.112	1.37654e-05	Enteroendocrine	Sgsm1
4.26609e-10	1.89461	0.302	0.185	1.37731e-05	Enteroendocrine	Naf1
4.28745e-10	1.03005	0.587	0.502	1.3842e-05	Enteroendocrine	Ranbp9
4.29176e-10	4.31283	0.014	0.001	1.38559e-05	Enteroendocrine	Gm12299
4.29725e-10	4.96966	0.014	0.001	1.38737e-05	Enteroendocrine	Ccdc170
4.30572e-10	-0.862983	0.368	0.519	1.3901e-05	Enteroendocrine	Rangrf
4.33337e-10	0.831987	0.667	0.58	1.39903e-05	Enteroendocrine	Asxl2
4.35498e-10	-0.591909	0.259	0.412	1.406e-05	Enteroendocrine	Sigmar1
4.36619e-10	-0.445833	0.644	0.799	1.40962e-05	Enteroendocrine	Chmp4b
4.41973e-10	4.28895	0.014	0.001	1.42691e-05	Enteroendocrine	Tmprss9
4.43294e-10	1.37416	0.308	0.189	1.43118e-05	Enteroendocrine	Ago1
4.51134e-10	-0.512566	0.689	0.865	1.45649e-05	Enteroendocrine	Pls1
4.5216e-10	-0.432305	0.718	0.869	1.4598e-05	Enteroendocrine	Scp2
4.55791e-10	0.997109	0.575	0.485	1.47152e-05	Enteroendocrine	Sptan1
4.57043e-10	-0.516648	0.37	0.527	1.47556e-05	Enteroendocrine	Irgm1
4.58533e-10	-0.840594	0.353	0.511	1.48037e-05	Enteroendocrine	Cldn2
4.74117e-10	-0.675063	0.373	0.529	1.53069e-05	Enteroendocrine	Nectin2
4.74576e-10	0.68299	0.664	0.581	1.53217e-05	Enteroendocrine	Fnbp1l
4.81169e-10	0.76309	0.621	0.524	1.55345e-05	Enteroendocrine	Dnajc1
4.87194e-10	0.944799	0.647	0.61	1.57291e-05	Enteroendocrine	Aplp2
4.88025e-10	0.643103	0.695	0.61	1.57559e-05	Enteroendocrine	Clock
5.17661e-10	-0.717085	0.359	0.507	1.67127e-05	Enteroendocrine	2210016F16Rik
5.24135e-10	-2.14223	0.1	0.234	1.69217e-05	Enteroendocrine	Slc51a
5.3176e-10	-0.457023	0.718	0.84	1.71679e-05	Enteroendocrine	Tomm20
5.32799e-10	1.68889	0.208	0.107	1.72014e-05	Enteroendocrine	Prr12
5.38118e-10	3.91014	0.026	0.004	1.73731e-05	Enteroendocrine	Lipk
5.41882e-10	-0.556243	0.359	0.522	1.74947e-05	Enteroendocrine	Sephs2
5.43541e-10	1.56435	0.217	0.113	1.75482e-05	Enteroendocrine	Fbxo21
5.47461e-10	-1.35738	0.174	0.32	1.76748e-05	Enteroendocrine	Akr1b8
5.53165e-10	1.17318	0.416	0.281	1.78589e-05	Enteroendocrine	Ncoa5
5.60205e-10	-1.19063	0.154	0.298	1.80862e-05	Enteroendocrine	Lrp1
5.62989e-10	-0.746785	0.345	0.501	1.81761e-05	Enteroendocrine	Exosc3
5.90368e-10	-0.422719	0.587	0.728	1.906e-05	Enteroendocrine	Lamtor5
5.95174e-10	2.95176	0.026	0.004	1.92152e-05	Enteroendocrine	Gm10941
5.96136e-10	1.71445	0.242	0.134	1.92462e-05	Enteroendocrine	Syde2
6.07942e-10	1.37607	0.274	0.16	1.96274e-05	Enteroendocrine	Borcs5
6.16373e-10	0.965528	0.573	0.472	1.98996e-05	Enteroendocrine	Fbxw11
6.18396e-10	2.91597	0.034	0.006	1.99649e-05	Enteroendocrine	Gm26632
6.23888e-10	-0.690319	0.416	0.57	2.01422e-05	Enteroendocrine	Ccs
6.33998e-10	2.83961	0.145	0.065	2.04686e-05	Enteroendocrine	Inpp4b
6.48694e-10	1.61222	0.162	0.075	2.09431e-05	Enteroendocrine	Prr3
6.54345e-10	-0.484236	0.613	0.782	2.11255e-05	Enteroendocrine	Cope
6.61498e-10	-0.434829	0.521	0.682	2.13565e-05	Enteroendocrine	Rnh1
6.70891e-10	3.87063	0.02	0.002	2.16597e-05	Enteroendocrine	Stbd1
6.79694e-10	-1.64546	0.128	0.266	2.19439e-05	Enteroendocrine	Prss30
6.80296e-10	3.88085	0.02	0.002	2.19634e-05	Enteroendocrine	Gm10030
6.82852e-10	1.02738	0.51	0.382	2.20459e-05	Enteroendocrine	Pwwp2a
6.83186e-10	2.56395	0.048	0.012	2.20567e-05	Enteroendocrine	Cfap300
6.8812e-10	2.07483	0.134	0.058	2.2216e-05	Enteroendocrine	Rab3a
6.99537e-10	-1.16135	0.182	0.327	2.25845e-05	Enteroendocrine	Il15
7.0442e-10	1.00336	0.681	0.612	2.27422e-05	Enteroendocrine	Mfsd6
7.06652e-10	0.848792	0.624	0.519	2.28142e-05	Enteroendocrine	Rmnd5a
7.15747e-10	1.61755	0.191	0.096	2.31079e-05	Enteroendocrine	C9orf72
7.18271e-10	2.11107	0.048	0.012	2.31894e-05	Enteroendocrine	Gm29453
7.35167e-10	0.9843	0.593	0.485	2.37349e-05	Enteroendocrine	Spag9
7.43358e-10	1.97407	0.254	0.148	2.39993e-05	Enteroendocrine	Apob
7.43505e-10	1.41377	0.268	0.155	2.40041e-05	Enteroendocrine	Dock8
7.43829e-10	0.942363	0.601	0.487	2.40145e-05	Enteroendocrine	Arhgef11
7.47058e-10	0.664608	0.678	0.601	2.41188e-05	Enteroendocrine	Mkln1
7.8807e-10	-0.366348	0.869	0.964	2.54428e-05	Enteroendocrine	mt-Nd3
8.13043e-10	-0.720288	0.348	0.494	2.62491e-05	Enteroendocrine	Snhg3
8.17692e-10	1.62979	0.217	0.118	2.63992e-05	Enteroendocrine	Sfxn2
8.18558e-10	1.57952	0.154	0.069	2.64271e-05	Enteroendocrine	Gga2
8.2146e-10	-1.01599	0.188	0.336	2.65208e-05	Enteroendocrine	Gpr160
8.41764e-10	-0.738819	0.305	0.463	2.71764e-05	Enteroendocrine	Dlat
8.62369e-10	0.848682	0.587	0.495	2.78416e-05	Enteroendocrine	Cyb5r3
8.72576e-10	3.83401	0.028	0.005	2.81711e-05	Enteroendocrine	Gm43376
8.80433e-10	-0.661545	0.316	0.476	2.84248e-05	Enteroendocrine	Mtx1
8.8867e-10	0.623137	0.718	0.684	2.86907e-05	Enteroendocrine	Vti1a
9.02357e-10	0.863477	0.652	0.592	2.91326e-05	Enteroendocrine	Kdm2a
9.07528e-10	4.07116	0.026	0.004	2.92995e-05	Enteroendocrine	AC166172.1
9.18211e-10	1.85523	0.16	0.075	2.96444e-05	Enteroendocrine	Kif3a
9.20745e-10	1.36125	0.342	0.214	2.97262e-05	Enteroendocrine	Rnf180
9.29429e-10	0.578826	0.781	0.761	3.00066e-05	Enteroendocrine	Ankrd17
9.39419e-10	-1.67912	0.1	0.235	3.03291e-05	Enteroendocrine	Ccnb1
9.40338e-10	0.82989	0.621	0.522	3.03588e-05	Enteroendocrine	Scaf8
9.41346e-10	2.40499	0.028	0.005	3.03913e-05	Enteroendocrine	Gm11549
9.66526e-10	1.25093	0.436	0.316	3.12043e-05	Enteroendocrine	Ip6k1
9.89818e-10	0.747928	0.704	0.645	3.19563e-05	Enteroendocrine	0610040J01Rik
9.92848e-10	2.58501	0.026	0.004	3.20541e-05	Enteroendocrine	Lrrtm1
9.99192e-10	1.73898	0.174	0.084	3.22589e-05	Enteroendocrine	Reep6
1.00164e-09	-0.484917	0.533	0.698	3.2338e-05	Enteroendocrine	Mrpl15
1.00168e-09	-0.408955	0.746	0.86	3.23393e-05	Enteroendocrine	1810037I17Rik
1.01777e-09	-1.92121	0.091	0.221	3.28588e-05	Enteroendocrine	Ripk3
1.04003e-09	1.70555	0.1	0.037	3.35774e-05	Enteroendocrine	Tmem132a
1.04595e-09	-0.360271	0.39	0.56	3.37686e-05	Enteroendocrine	Ndufaf2
1.05805e-09	2.10383	0.16	0.075	3.41591e-05	Enteroendocrine	Cdkl2
1.05832e-09	1.16556	0.353	0.231	3.41679e-05	Enteroendocrine	Hoxb4
1.07511e-09	-0.4387	0.538	0.698	3.47099e-05	Enteroendocrine	Cuta
1.08603e-09	0.811168	0.658	0.607	3.50624e-05	Enteroendocrine	Faf1
1.13032e-09	2.58971	0.037	0.007	3.64925e-05	Enteroendocrine	A330084C13Rik
1.14305e-09	2.0856	0.088	0.031	3.69034e-05	Enteroendocrine	Fgd1
1.1529e-09	3.34154	0.034	0.006	3.72215e-05	Enteroendocrine	BB557941
1.16048e-09	-0.439831	0.507	0.682	3.74662e-05	Enteroendocrine	Carhsp1
1.17534e-09	1.94589	0.328	0.21	3.79457e-05	Enteroendocrine	Sox6
1.17752e-09	-0.519981	0.322	0.472	3.80163e-05	Enteroendocrine	Dhrs4
1.19239e-09	0.700947	0.732	0.71	3.84962e-05	Enteroendocrine	Sh3d19
1.20686e-09	-0.893422	0.225	0.37	3.89634e-05	Enteroendocrine	Taf12
1.27558e-09	-0.319833	0.598	0.774	4.11822e-05	Enteroendocrine	Fbp2
1.28355e-09	3.96102	0.02	0.002	4.14393e-05	Enteroendocrine	Gm32618
1.28586e-09	4.04001	0.02	0.002	4.15141e-05	Enteroendocrine	Hal
1.28944e-09	-0.403436	0.553	0.717	4.16296e-05	Enteroendocrine	Mrpl57
1.29014e-09	0.837396	0.604	0.481	4.16521e-05	Enteroendocrine	Pnrc1
1.29456e-09	-1.6252	0.222	0.357	4.17948e-05	Enteroendocrine	Areg
1.29462e-09	-0.550237	0.402	0.566	4.17969e-05	Enteroendocrine	Hmgn5
1.31452e-09	-0.501587	0.59	0.738	4.24394e-05	Enteroendocrine	Tmem147
1.32109e-09	-1.00317	0.387	0.509	4.26514e-05	Enteroendocrine	Siva1
1.32252e-09	1.10712	0.499	0.385	4.26977e-05	Enteroendocrine	Nr2f2
1.3306e-09	0.656783	0.781	0.739	4.29584e-05	Enteroendocrine	Zcchc7
1.33539e-09	1.4055	0.296	0.181	4.3113e-05	Enteroendocrine	Ubqln2
1.3373e-09	-0.492328	0.567	0.731	4.31746e-05	Enteroendocrine	Dnajc15
1.34333e-09	1.1646	0.299	0.177	4.33693e-05	Enteroendocrine	Extl3
1.35457e-09	-0.276933	0.915	0.967	4.37321e-05	Enteroendocrine	Rps3a1
1.35559e-09	-0.541535	0.439	0.598	4.37652e-05	Enteroendocrine	Pdcl3
1.35722e-09	4.18197	0.014	0.001	4.38179e-05	Enteroendocrine	Dmc1
1.36398e-09	0.595754	0.712	0.631	4.4036e-05	Enteroendocrine	Arhgef28
1.37007e-09	0.723375	0.726	0.687	4.42326e-05	Enteroendocrine	Tra2a
1.37329e-09	1.33065	0.33	0.209	4.43367e-05	Enteroendocrine	Mospd2
1.38725e-09	-0.743482	0.265	0.426	4.47872e-05	Enteroendocrine	Tnfsf10
1.39134e-09	2.29573	0.08	0.027	4.49195e-05	Enteroendocrine	Meis3
1.41933e-09	1.88287	0.097	0.036	4.5823e-05	Enteroendocrine	Pacc1
1.42369e-09	2.10865	0.14	0.062	4.59638e-05	Enteroendocrine	5730419F03Rik
1.44856e-09	-0.67015	0.325	0.486	4.67669e-05	Enteroendocrine	Trap1
1.45336e-09	1.08294	0.328	0.205	4.69219e-05	Enteroendocrine	Tle3
1.45876e-09	1.42358	0.274	0.159	4.70962e-05	Enteroendocrine	Ahdc1
1.46434e-09	-1.12481	0.194	0.335	4.72762e-05	Enteroendocrine	Smc2
1.46634e-09	0.956454	0.513	0.386	4.73409e-05	Enteroendocrine	Hes6
1.47169e-09	2.74495	0.026	0.004	4.75135e-05	Enteroendocrine	Hdc
1.48349e-09	-1.21171	0.188	0.329	4.78943e-05	Enteroendocrine	Mvd
1.52476e-09	0.880695	0.721	0.682	4.92267e-05	Enteroendocrine	Glud1
1.57361e-09	-0.340452	0.615	0.781	5.08041e-05	Enteroendocrine	Pdcd10
1.61782e-09	-0.545932	0.393	0.563	5.22313e-05	Enteroendocrine	Sema3c
1.62437e-09	-0.582053	0.658	0.772	5.24427e-05	Enteroendocrine	Prr13
1.62478e-09	-0.312819	0.843	0.94	5.24561e-05	Enteroendocrine	Ywhaz
1.65134e-09	3.4464	0.031	0.006	5.33136e-05	Enteroendocrine	Ropn1l
1.69924e-09	3.11428	0.046	0.011	5.48601e-05	Enteroendocrine	Gm11992
1.70977e-09	-0.529076	0.436	0.615	5.51998e-05	Enteroendocrine	Ak3
1.72362e-09	-0.531866	0.516	0.685	5.5647e-05	Enteroendocrine	St14
1.7323e-09	1.01577	0.527	0.428	5.59274e-05	Enteroendocrine	Rptor
1.76609e-09	1.83421	0.142	0.064	5.70181e-05	Enteroendocrine	Tef
1.79117e-09	1.5221	0.242	0.135	5.7828e-05	Enteroendocrine	Oaz2
1.79878e-09	-2.18278	0.08	0.209	5.80735e-05	Enteroendocrine	Duoxa2
1.82297e-09	-1.56329	0.185	0.329	5.88545e-05	Enteroendocrine	Runx1
1.8249e-09	-2.06937	0.063	0.183	5.89168e-05	Enteroendocrine	Gm10053
1.83589e-09	1.43657	0.248	0.143	5.92716e-05	Enteroendocrine	Slc7a5
1.85453e-09	3.19807	0.031	0.006	5.98736e-05	Enteroendocrine	Sema3f
1.85503e-09	1.46145	0.165	0.078	5.98896e-05	Enteroendocrine	Tcp11l2
1.87388e-09	0.873284	0.584	0.483	6.04982e-05	Enteroendocrine	Dgkd
1.90207e-09	-0.850287	0.228	0.379	6.14083e-05	Enteroendocrine	Klc4
1.92063e-09	1.06227	0.584	0.471	6.20074e-05	Enteroendocrine	Dpyd
1.93266e-09	0.529483	0.792	0.763	6.2396e-05	Enteroendocrine	Sfpq
1.9417e-09	1.96256	0.336	0.223	6.26878e-05	Enteroendocrine	Nars2
1.94609e-09	-1.31324	0.179	0.318	6.28296e-05	Enteroendocrine	Gsta4
1.95381e-09	0.729003	0.647	0.567	6.30788e-05	Enteroendocrine	Stxbp6
1.95518e-09	2.97485	0.028	0.005	6.3123e-05	Enteroendocrine	Gm35019
1.96155e-09	-0.372534	0.53	0.722	6.33288e-05	Enteroendocrine	Cisd2
1.96824e-09	4.2516	0.017	0.002	6.35447e-05	Enteroendocrine	Slc12a5
1.97526e-09	1.57853	0.311	0.193	6.37712e-05	Enteroendocrine	Kctd20
1.9855e-09	1.43706	0.08	0.026	6.4102e-05	Enteroendocrine	Spsb4
1.98817e-09	-1.8765	0.103	0.233	6.41882e-05	Enteroendocrine	Rrm2
1.99693e-09	1.61768	0.091	0.032	6.44707e-05	Enteroendocrine	Cfap77
2.00914e-09	1.29216	0.319	0.196	6.4865e-05	Enteroendocrine	Fam120c
2.0704e-09	3.83174	0.026	0.004	6.68428e-05	Enteroendocrine	Gabrd
2.07528e-09	1.35849	0.464	0.352	6.70006e-05	Enteroendocrine	Mgrn1
2.18334e-09	-0.597843	0.368	0.52	7.0489e-05	Enteroendocrine	Pfkl
2.18816e-09	9.51151	0.011	0.001	7.06449e-05	Enteroendocrine	Dpp10
2.19453e-09	5.26824	0.011	0.001	7.08503e-05	Enteroendocrine	Gm19557
2.2041e-09	4.75237	0.011	0.001	7.11595e-05	Enteroendocrine	9330198N18Rik
2.21051e-09	4.86312	0.011	0.001	7.13663e-05	Enteroendocrine	Agxt2
2.21428e-09	-1.29341	0.211	0.358	7.14881e-05	Enteroendocrine	Nox1
2.22483e-09	-0.411238	0.567	0.714	7.18286e-05	Enteroendocrine	C1d
2.27964e-09	3.4354	0.031	0.006	7.35983e-05	Enteroendocrine	Cdkl1
2.29333e-09	3.13279	0.046	0.011	7.40402e-05	Enteroendocrine	Arl4d
2.30773e-09	-0.427719	0.53	0.711	7.4505e-05	Enteroendocrine	Snrpc
2.30957e-09	-1.00083	0.288	0.426	7.45644e-05	Enteroendocrine	Tgfbr2
2.34887e-09	-0.373377	0.59	0.75	7.58332e-05	Enteroendocrine	Prdx3
2.42593e-09	1.20281	0.336	0.213	7.83213e-05	Enteroendocrine	Epm2aip1
2.4318e-09	-0.453921	0.595	0.75	7.85107e-05	Enteroendocrine	Txnl1
2.48568e-09	0.449093	0.308	0.179	8.02501e-05	Enteroendocrine	Qsox1
2.49983e-09	0.951635	0.51	0.39	8.07071e-05	Enteroendocrine	Hoxa7
2.50357e-09	-0.546939	0.385	0.557	8.08278e-05	Enteroendocrine	Cox19
2.606e-09	-0.529401	0.416	0.588	8.41346e-05	Enteroendocrine	Ppard
2.62523e-09	-0.948047	0.282	0.424	8.47555e-05	Enteroendocrine	Inava
2.62781e-09	-1.90655	0.105	0.234	8.4839e-05	Enteroendocrine	Slc13a2
2.65908e-09	2.10084	0.054	0.014	8.58483e-05	Enteroendocrine	Maats1
2.6602e-09	3.6646	0.028	0.005	8.58846e-05	Enteroendocrine	Scnn1b
2.71719e-09	1.71576	0.123	0.051	8.77244e-05	Enteroendocrine	B9d2
2.72182e-09	0.938821	0.496	0.38	8.78739e-05	Enteroendocrine	Cblb
2.73219e-09	-0.601119	0.37	0.54	8.82087e-05	Enteroendocrine	Tfdp2
2.74279e-09	-0.489797	0.425	0.577	8.8551e-05	Enteroendocrine	Pigx
2.78571e-09	1.74533	0.199	0.106	8.99367e-05	Enteroendocrine	Dnajb2
2.84528e-09	-0.56269	0.248	0.405	9.18599e-05	Enteroendocrine	Igtp
2.86689e-09	-0.383859	0.652	0.813	9.25574e-05	Enteroendocrine	Fis1
2.89236e-09	-0.596352	0.279	0.433	9.338e-05	Enteroendocrine	Uxt
2.94385e-09	-0.353369	0.715	0.861	9.50422e-05	Enteroendocrine	Psmb6
2.95011e-09	1.25655	0.279	0.166	9.52443e-05	Enteroendocrine	Fam174b
2.96379e-09	2.70525	0.023	0.003	9.56861e-05	Enteroendocrine	Gm11713
2.97948e-09	-0.688803	0.305	0.464	9.61924e-05	Enteroendocrine	Hsd11b2
2.98244e-09	4.36923	0.026	0.004	9.6288e-05	Enteroendocrine	Lor
3.00323e-09	0.770129	0.575	0.467	9.69594e-05	Enteroendocrine	Tbc1d1
3.04859e-09	0.413042	0.755	0.672	9.84236e-05	Enteroendocrine	Eps8
3.07925e-09	-0.77081	0.325	0.478	9.94137e-05	Enteroendocrine	Thumpd3
3.13381e-09	1.20297	0.365	0.248	0.000101175	Enteroendocrine	Supt3
3.14429e-09	-0.441761	0.564	0.738	0.000101513	Enteroendocrine	Myo5b
3.14527e-09	-1.32058	0.185	0.323	0.000101545	Enteroendocrine	Otc
3.14646e-09	1.8698	0.083	0.028	0.000101583	Enteroendocrine	Sema4c
3.17811e-09	0.69831	0.516	0.377	0.000102605	Enteroendocrine	Eps8l2
3.22453e-09	1.23688	0.171	0.082	0.000104104	Enteroendocrine	BC065397
3.30439e-09	-1.34744	0.174	0.308	0.000106682	Enteroendocrine	Cyp4f40
3.3254e-09	1.07506	0.462	0.334	0.00010736	Enteroendocrine	Tet2
3.3879e-09	-0.501122	0.553	0.71	0.000109378	Enteroendocrine	Chmp3
3.40448e-09	0.969123	0.473	0.342	0.000109914	Enteroendocrine	Prdm2
3.43583e-09	2.95504	0.04	0.009	0.000110926	Enteroendocrine	Snn
3.45869e-09	0.77065	0.67	0.615	0.000111664	Enteroendocrine	Chd9
3.56983e-09	-1.31734	0.137	0.266	0.000115252	Enteroendocrine	Ifrd2
3.58047e-09	-0.262	0.735	0.877	0.000115596	Enteroendocrine	Esd
3.60926e-09	0.436399	0.818	0.83	0.000116525	Enteroendocrine	Kif5b
3.6236e-09	-0.624897	0.236	0.382	0.000116988	Enteroendocrine	Paqr4
3.65134e-09	-0.781948	0.313	0.456	0.000117884	Enteroendocrine	Oma1
3.66255e-09	-1.49147	0.188	0.319	0.000118246	Enteroendocrine	Stk17b
3.66616e-09	0.811044	0.544	0.441	0.000118362	Enteroendocrine	Zfp871
3.68167e-09	1.10092	0.305	0.188	0.000118863	Enteroendocrine	Nsmaf
3.71091e-09	-1.41655	0.103	0.235	0.000119807	Enteroendocrine	Socs1
3.72923e-09	4.08634	0.014	0.001	0.000120398	Enteroendocrine	Iqcn
3.74671e-09	-0.507164	0.501	0.655	0.000120963	Enteroendocrine	Srp19
3.75519e-09	3.19138	0.014	0.001	0.000121236	Enteroendocrine	Mesp2
3.80402e-09	1.20973	0.333	0.213	0.000122813	Enteroendocrine	Ttyh3
3.81348e-09	-0.479586	0.442	0.6	0.000123118	Enteroendocrine	Nadk
3.94035e-09	-0.559184	0.456	0.618	0.000127214	Enteroendocrine	Mvp
3.95152e-09	-0.62873	0.393	0.538	0.000127575	Enteroendocrine	Lbr
3.95231e-09	1.23777	0.473	0.351	0.0001276	Enteroendocrine	Ern1
3.96055e-09	-0.739982	0.348	0.495	0.000127866	Enteroendocrine	Surf1
4.01043e-09	1.4521	0.188	0.096	0.000129477	Enteroendocrine	Ptk7
4.0466e-09	1.21018	0.45	0.328	0.000130645	Enteroendocrine	Stau2
4.05595e-09	1.00834	0.507	0.393	0.000130946	Enteroendocrine	Tmem135
4.09564e-09	1.31591	0.348	0.232	0.000132228	Enteroendocrine	Smim13
4.14553e-09	2.61552	0.046	0.011	0.000133839	Enteroendocrine	Kif9
4.14785e-09	2.38996	0.028	0.005	0.000133913	Enteroendocrine	Wdr54
4.23787e-09	-0.970387	0.191	0.333	0.00013682	Enteroendocrine	Bhlhe40
4.24457e-09	-1.77204	0.134	0.261	0.000137036	Enteroendocrine	Mylk
4.25172e-09	-0.525393	0.385	0.538	0.000137267	Enteroendocrine	Hint3
4.34005e-09	-1.04819	0.234	0.37	0.000140119	Enteroendocrine	Ccdc32
4.3503e-09	3.70793	0.02	0.003	0.000140449	Enteroendocrine	Gm19590
4.46649e-09	-1.00994	0.211	0.352	0.000144201	Enteroendocrine	Pus1
4.47199e-09	-1.49839	0.157	0.287	0.000144378	Enteroendocrine	Srxn1
4.50888e-09	0.84638	0.558	0.475	0.000145569	Enteroendocrine	Kdm5a
4.52308e-09	-0.419484	0.524	0.687	0.000146027	Enteroendocrine	Eif1ax
4.52613e-09	3.17415	0.04	0.009	0.000146126	Enteroendocrine	Eda
4.57674e-09	0.887007	0.53	0.418	0.00014776	Enteroendocrine	Ube4b
4.64029e-09	1.79423	0.168	0.083	0.000149812	Enteroendocrine	Bin1
4.66959e-09	-0.362838	0.647	0.825	0.000150758	Enteroendocrine	Tmem45b
4.69111e-09	0.866892	0.544	0.44	0.000151452	Enteroendocrine	Ylpm1
4.8019e-09	0.537875	0.792	0.757	0.000155029	Enteroendocrine	Eif4a2
4.8361e-09	-0.310417	0.801	0.901	0.000156133	Enteroendocrine	Micos10
4.84241e-09	-0.316964	0.738	0.872	0.000156337	Enteroendocrine	Calm3
4.88165e-09	-1.14282	0.274	0.423	0.000157604	Enteroendocrine	Pdgfa
4.88998e-09	-0.647307	0.353	0.501	0.000157873	Enteroendocrine	Parp9
4.90921e-09	3.06912	0.026	0.004	0.000158494	Enteroendocrine	Gm42556
4.91397e-09	-0.554328	0.37	0.527	0.000158648	Enteroendocrine	Mrpl4
4.98617e-09	1.70748	0.205	0.111	0.000160978	Enteroendocrine	Bahcc1
5.03696e-09	1.82654	0.219	0.123	0.000162618	Enteroendocrine	Shld1
5.06176e-09	-0.552511	0.624	0.804	0.000163419	Enteroendocrine	Kdelr2
5.09874e-09	1.9632	0.111	0.046	0.000164613	Enteroendocrine	Snx8
5.14818e-09	-0.57683	0.453	0.599	0.000166209	Enteroendocrine	Mrpl13
5.2354e-09	-0.327478	0.838	0.924	0.000169025	Enteroendocrine	Cd9
5.26727e-09	0.913773	0.553	0.434	0.000170054	Enteroendocrine	Snhg18
5.26744e-09	-1.50167	0.174	0.306	0.000170059	Enteroendocrine	Sectm1b
5.36384e-09	-0.861075	0.279	0.424	0.000173172	Enteroendocrine	Ss18l2
5.36686e-09	0.815953	0.618	0.539	0.000173269	Enteroendocrine	Gapvd1
5.39764e-09	-0.853826	0.254	0.397	0.000174263	Enteroendocrine	Ptcd2
5.42766e-09	-0.267448	0.84	0.917	0.000175232	Enteroendocrine	Cdc42
5.45558e-09	-0.395966	0.464	0.639	0.000176133	Enteroendocrine	Anxa7
5.48618e-09	0.791916	0.613	0.536	0.000177121	Enteroendocrine	Rsrc1
5.50034e-09	-0.639516	0.285	0.436	0.000177579	Enteroendocrine	Prkab1
5.58101e-09	-0.613025	0.268	0.424	0.000180183	Enteroendocrine	Gm11808
5.58676e-09	0.874485	0.575	0.488	0.000180369	Enteroendocrine	Stx16
5.66757e-09	2.9152	0.063	0.019	0.000182978	Enteroendocrine	Zfp287
5.77345e-09	-0.4197	0.624	0.767	0.000186396	Enteroendocrine	Magoh
5.7757e-09	-0.388099	0.607	0.764	0.000186469	Enteroendocrine	Immt
5.8894e-09	1.65051	0.12	0.051	0.000190139	Enteroendocrine	2310040G24Rik
5.98244e-09	-0.807319	0.265	0.422	0.000193143	Enteroendocrine	Slc35a2
5.99412e-09	-1.35079	0.191	0.322	0.00019352	Enteroendocrine	Kcnn4
6.07234e-09	2.05471	0.1	0.039	0.000196045	Enteroendocrine	Pcbp4
6.1596e-09	0.88801	0.59	0.498	0.000198863	Enteroendocrine	Ddx50
6.17725e-09	-0.430613	0.519	0.692	0.000199432	Enteroendocrine	Pi4k2b
6.22653e-09	-0.887721	0.242	0.389	0.000201023	Enteroendocrine	Necap2
6.24299e-09	2.10402	0.06	0.018	0.000201555	Enteroendocrine	Ubxn10
6.28915e-09	-0.376609	0.584	0.753	0.000203045	Enteroendocrine	Id1
6.31549e-09	-1.23811	0.179	0.317	0.000203896	Enteroendocrine	Myo5c
6.33961e-09	1.85735	0.128	0.056	0.000204674	Enteroendocrine	Bambi
6.37247e-09	0.800424	0.698	0.656	0.000205735	Enteroendocrine	Gls
6.44093e-09	-0.3848	0.846	0.925	0.000207945	Enteroendocrine	H2afz
6.48409e-09	-0.439432	0.37	0.524	0.000209339	Enteroendocrine	Gtf3c6
6.51292e-09	1.3593	0.245	0.139	0.00021027	Enteroendocrine	Tmem263
6.53125e-09	3.55155	0.026	0.004	0.000210862	Enteroendocrine	Magee1
6.56542e-09	0.753889	0.63	0.545	0.000211964	Enteroendocrine	Socs2
6.58505e-09	-0.424195	0.553	0.714	0.000212598	Enteroendocrine	Tmem256
6.62997e-09	3.25132	0.034	0.007	0.000214049	Enteroendocrine	Cdk5r1
6.80606e-09	0.538123	0.769	0.768	0.000219733	Enteroendocrine	Srsf11
6.86139e-09	-0.461478	0.595	0.766	0.00022152	Enteroendocrine	Ssr2
6.86683e-09	4.1919	0.023	0.003	0.000221696	Enteroendocrine	Slc9a4
6.92939e-09	0.978199	0.43	0.299	0.000223715	Enteroendocrine	Wbp2
6.97282e-09	1.07349	0.336	0.219	0.000225118	Enteroendocrine	Faah
7.01752e-09	0.632866	0.724	0.681	0.000226561	Enteroendocrine	Tmcc1
7.08709e-09	-1.30706	0.148	0.278	0.000228807	Enteroendocrine	Slc39a5
7.12853e-09	-0.782749	0.541	0.672	0.000230145	Enteroendocrine	Klf4
7.14524e-09	3.00963	0.034	0.007	0.000230684	Enteroendocrine	Mro
7.27301e-09	1.32996	0.16	0.076	0.000234809	Enteroendocrine	Tmsb15b2
7.29852e-09	0.986301	0.476	0.354	0.000235633	Enteroendocrine	Ehmt2
7.37927e-09	-0.415219	0.613	0.769	0.00023824	Enteroendocrine	P4hb
7.39558e-09	-0.391885	0.618	0.75	0.000238766	Enteroendocrine	Mrpl54
7.41064e-09	0.974345	0.561	0.485	0.000239252	Enteroendocrine	Ints6
7.42434e-09	1.04294	0.51	0.405	0.000239695	Enteroendocrine	Rnf145
7.44207e-09	1.87309	0.125	0.054	0.000240267	Enteroendocrine	Gm49708
7.44593e-09	0.721162	0.544	0.424	0.000240392	Enteroendocrine	Dnajc10
7.47844e-09	-0.503074	0.382	0.549	0.000241441	Enteroendocrine	Pin4
7.53865e-09	1.30417	0.274	0.167	0.000243385	Enteroendocrine	Slit2
7.56591e-09	2.90809	0.068	0.022	0.000244265	Enteroendocrine	Sox12
7.66719e-09	1.22207	0.248	0.141	0.000247535	Enteroendocrine	Gkap1
7.88047e-09	2.42169	0.028	0.005	0.000254421	Enteroendocrine	Terb1
7.96121e-09	-0.57705	0.476	0.621	0.000257028	Enteroendocrine	Bpnt1
8.00283e-09	-1.2141	0.208	0.34	0.000258371	Enteroendocrine	Arl14
8.00501e-09	-0.488122	0.527	0.685	0.000258442	Enteroendocrine	Eif4e2
8.05455e-09	-0.430667	0.47	0.637	0.000260041	Enteroendocrine	Anapc13
8.14004e-09	1.09024	0.353	0.232	0.000262801	Enteroendocrine	N4bp2
8.34452e-09	0.950744	0.598	0.522	0.000269403	Enteroendocrine	Stat3
8.47827e-09	0.932999	0.513	0.409	0.000273721	Enteroendocrine	Xpr1
8.51257e-09	0.652636	0.641	0.55	0.000274828	Enteroendocrine	Helz
8.53237e-09	-1.0987	0.296	0.426	0.000275468	Enteroendocrine	Smc4
8.55448e-09	3.49342	0.017	0.002	0.000276181	Enteroendocrine	Pcdhga5
8.6681e-09	-0.851852	0.302	0.438	0.00027985	Enteroendocrine	Mrto4
8.79076e-09	4.93466	0.011	0.001	0.00028381	Enteroendocrine	P2ry4
8.80533e-09	-1.35918	0.405	0.525	0.00028428	Enteroendocrine	Sdcbp2
8.82654e-09	4.64761	0.011	0.001	0.000284965	Enteroendocrine	4933413C19Rik
8.83235e-09	-0.448683	0.453	0.6	0.000285153	Enteroendocrine	Rars
8.83642e-09	-0.500102	0.615	0.782	0.000285284	Enteroendocrine	Mier1
8.92266e-09	3.40152	0.011	0.001	0.000288068	Enteroendocrine	Trim66
9.00383e-09	-0.505897	0.271	0.423	0.000290689	Enteroendocrine	Tmem9b
9.00606e-09	-1.03814	0.225	0.364	0.000290761	Enteroendocrine	Btnl4
9.07053e-09	-0.441782	0.607	0.775	0.000292842	Enteroendocrine	Pibf1
9.08013e-09	1.41496	0.39	0.278	0.000293152	Enteroendocrine	Scml4
9.23832e-09	-0.402738	0.561	0.728	0.000298259	Enteroendocrine	Cops9
9.32135e-09	1.33593	0.33	0.222	0.00030094	Enteroendocrine	Gnl3l
9.33909e-09	4.97717	0.014	0.001	0.000301513	Enteroendocrine	Wnt4
9.35787e-09	3.1191	0.125	0.056	0.000302119	Enteroendocrine	Epb41l4a
9.36563e-09	1.07391	0.162	0.08	0.000302369	Enteroendocrine	Cd274
9.39793e-09	1.27837	0.214	0.116	0.000303412	Enteroendocrine	Dact2
9.43235e-09	4.18943	0.014	0.001	0.000304523	Enteroendocrine	Trpv2
9.56709e-09	1.16338	0.37	0.249	0.000308873	Enteroendocrine	Rnf19a
9.57354e-09	1.08138	0.39	0.278	0.000309082	Enteroendocrine	Lsg1
9.58917e-09	3.29543	0.028	0.005	0.000309586	Enteroendocrine	Ltk
9.87105e-09	1.00772	0.476	0.354	0.000318687	Enteroendocrine	Rundc3b
1.00789e-08	0.61839	0.627	0.564	0.000325396	Enteroendocrine	Adnp
1.01395e-08	-1.84023	0.097	0.216	0.000327352	Enteroendocrine	Tacc3
1.05517e-08	-0.324691	0.738	0.863	0.000340661	Enteroendocrine	Abracl
1.07775e-08	3.85337	0.023	0.003	0.000347953	Enteroendocrine	Cntnap2
1.09966e-08	2.24268	0.048	0.013	0.000355026	Enteroendocrine	Sync
1.10218e-08	-0.408042	0.47	0.628	0.000355839	Enteroendocrine	2310039H08Rik
1.12048e-08	1.62493	0.265	0.157	0.000361748	Enteroendocrine	Ift88
1.12182e-08	1.79257	0.165	0.081	0.000362181	Enteroendocrine	Cdkl5
1.12968e-08	0.941416	0.385	0.261	0.000364718	Enteroendocrine	Dnajb14
1.12973e-08	-1.27786	0.148	0.284	0.000364733	Enteroendocrine	Ptprh
1.13886e-08	0.38285	0.883	0.883	0.000367681	Enteroendocrine	Ubc
1.16157e-08	-0.49922	0.481	0.641	0.000375013	Enteroendocrine	Mrpl50
1.16788e-08	-0.305736	0.855	0.949	0.000377051	Enteroendocrine	mt-Nd5
1.16873e-08	-0.607871	0.476	0.623	0.000377323	Enteroendocrine	Taf1d
1.19104e-08	-0.366551	0.613	0.824	0.000384528	Enteroendocrine	Magi1
1.21175e-08	1.72956	0.225	0.129	0.000391215	Enteroendocrine	Asah2
1.21252e-08	0.769197	0.573	0.481	0.000391462	Enteroendocrine	Wwp2
1.21753e-08	-0.875534	0.234	0.371	0.000393079	Enteroendocrine	Pdzd11
1.22404e-08	2.13155	0.114	0.048	0.00039518	Enteroendocrine	Dvl2
1.24073e-08	-0.975742	0.245	0.376	0.000400569	Enteroendocrine	Mertk
1.26316e-08	3.02841	0.02	0.003	0.00040781	Enteroendocrine	Lrrtm3
1.27398e-08	2.01618	0.037	0.008	0.000411305	Enteroendocrine	Hcn1
1.27474e-08	-1.30048	0.162	0.297	0.000411549	Enteroendocrine	Gsdmc3
1.28165e-08	0.904378	0.601	0.526	0.000413781	Enteroendocrine	Saraf
1.29424e-08	1.24465	0.39	0.281	0.000417845	Enteroendocrine	Med27
1.30282e-08	-0.582225	0.382	0.541	0.000420614	Enteroendocrine	Apool
1.31295e-08	2.32654	0.057	0.017	0.000423887	Enteroendocrine	Me3
1.32092e-08	1.13897	0.362	0.246	0.000426461	Enteroendocrine	Slf2
1.33595e-08	-1.46698	0.091	0.211	0.000431311	Enteroendocrine	Tmem139
1.36098e-08	1.34214	0.293	0.181	0.000439392	Enteroendocrine	Zfp444
1.36242e-08	1.61039	0.225	0.13	0.000439858	Enteroendocrine	Agl
1.37795e-08	-0.442436	0.695	0.797	0.000444872	Enteroendocrine	U2af1
1.37881e-08	1.03027	0.575	0.488	0.000445148	Enteroendocrine	Stard13
1.39489e-08	0.883391	0.447	0.337	0.000450339	Enteroendocrine	Hdac8
1.40586e-08	1.23254	0.274	0.165	0.000453882	Enteroendocrine	B930095G15Rik
1.42248e-08	3.00674	0.031	0.006	0.000459246	Enteroendocrine	Gm29488
1.42482e-08	-0.996291	0.265	0.398	0.000460003	Enteroendocrine	Mettl7a1
1.49473e-08	-0.674831	0.305	0.443	0.000482573	Enteroendocrine	Phb
1.49651e-08	-0.392121	0.524	0.678	0.000483147	Enteroendocrine	Cmc1
1.53285e-08	0.957655	0.296	0.18	0.00049488	Enteroendocrine	Mkx
1.53329e-08	-0.507404	0.416	0.56	0.000495024	Enteroendocrine	Mrps10
1.54132e-08	1.94331	0.117	0.05	0.000497614	Enteroendocrine	Phf1
1.54681e-08	3.63725	0.043	0.011	0.000499388	Enteroendocrine	Gm47962
1.5548e-08	-0.481122	0.387	0.541	0.000501967	Enteroendocrine	Calu
1.55625e-08	0.95042	0.425	0.298	0.000502434	Enteroendocrine	Rassf4
1.57623e-08	1.63641	0.191	0.1	0.000508887	Enteroendocrine	Gnb5
1.58987e-08	-1.8562	0.114	0.236	0.000513289	Enteroendocrine	Cyp4f14
1.59247e-08	2.06136	0.125	0.056	0.000514127	Enteroendocrine	Mapkbp1
1.60012e-08	0.565859	0.641	0.572	0.000516599	Enteroendocrine	Limk2
1.60293e-08	1.62253	0.208	0.115	0.000517507	Enteroendocrine	Lrrc4
1.60494e-08	1.30252	0.342	0.229	0.000518155	Enteroendocrine	Grina
1.63339e-08	1.76382	0.137	0.063	0.000527341	Enteroendocrine	Fzd8
1.64053e-08	-1.83448	0.054	0.167	0.000529646	Enteroendocrine	Cep55
1.6415e-08	-0.416577	0.658	0.801	0.000529957	Enteroendocrine	Ndufv3
1.66246e-08	-0.420001	0.561	0.729	0.000536724	Enteroendocrine	Nfib
1.67109e-08	0.840083	0.584	0.49	0.000539512	Enteroendocrine	Trim33
1.6836e-08	0.683685	0.769	0.794	0.000543551	Enteroendocrine	Iqgap1
1.68815e-08	2.69492	0.057	0.017	0.00054502	Enteroendocrine	Mfsd4b4
1.732e-08	-0.805766	0.311	0.439	0.000559176	Enteroendocrine	Mrpl16
1.73337e-08	-1.40457	0.123	0.245	0.000559619	Enteroendocrine	Pcsk9
1.793e-08	-0.799418	0.464	0.61	0.000578871	Enteroendocrine	Chp1
1.80133e-08	1.60207	0.088	0.033	0.000581558	Enteroendocrine	Trim7
1.80376e-08	0.988554	0.584	0.497	0.000582343	Enteroendocrine	Pdpk1
1.81427e-08	0.659118	0.219	0.117	0.000585735	Enteroendocrine	Etv5
1.81546e-08	-0.521235	0.647	0.756	0.00058612	Enteroendocrine	Snu13
1.8165e-08	1.41119	0.274	0.169	0.000586456	Enteroendocrine	Polg2
1.82419e-08	1.05354	0.51	0.411	0.000588939	Enteroendocrine	Prr14l
1.82468e-08	1.52081	0.262	0.159	0.000589098	Enteroendocrine	Wipi1
1.83211e-08	0.876845	0.641	0.576	0.000591496	Enteroendocrine	Slc2a13
1.86859e-08	-0.628187	0.33	0.467	0.000603273	Enteroendocrine	Heph
1.87745e-08	-0.382411	0.556	0.72	0.000606134	Enteroendocrine	Aimp1
1.8808e-08	-0.627697	0.188	0.325	0.000607216	Enteroendocrine	Ptges2
1.89085e-08	1.12141	0.402	0.285	0.000610462	Enteroendocrine	Snapc3
1.89436e-08	0.922366	0.536	0.429	0.000611595	Enteroendocrine	Galk2
1.90532e-08	-1.36395	0.14	0.267	0.000615131	Enteroendocrine	Tmco4
1.91438e-08	1.44259	0.142	0.067	0.000618057	Enteroendocrine	Slc25a23
1.92079e-08	1.44326	0.316	0.213	0.000620128	Enteroendocrine	Eif4e3
1.95059e-08	2.4187	0.031	0.006	0.000629748	Enteroendocrine	Gm50431
1.95263e-08	1.90667	0.08	0.028	0.000630407	Enteroendocrine	Bex4
1.96352e-08	0.822014	0.487	0.357	0.000633922	Enteroendocrine	Map2k6
1.96603e-08	0.588023	0.789	0.757	0.000634734	Enteroendocrine	Cd81
1.96849e-08	4.8186	0.02	0.003	0.000635528	Enteroendocrine	Plek
1.97356e-08	0.855137	0.681	0.609	0.000637165	Enteroendocrine	Arid5b
1.99752e-08	2.63532	0.034	0.007	0.000644899	Enteroendocrine	Nat14
2.01569e-08	-1.58645	0.091	0.209	0.000650764	Enteroendocrine	Cenpm
2.04515e-08	0.561656	0.718	0.699	0.000660276	Enteroendocrine	Morf4l2
2.0869e-08	3.36944	0.02	0.003	0.000673755	Enteroendocrine	Gm26796
2.09428e-08	1.1127	0.425	0.29	0.000676137	Enteroendocrine	Kalrn
2.09816e-08	-1.48572	0.12	0.241	0.000677392	Enteroendocrine	Tk1
2.1247e-08	-0.17073	0.775	0.93	0.00068596	Enteroendocrine	Ppib
2.12513e-08	0.910272	0.456	0.331	0.0006861	Enteroendocrine	Chd8
2.13548e-08	1.51549	0.188	0.1	0.000689438	Enteroendocrine	Cdc42ep3
2.14907e-08	-0.341511	0.707	0.84	0.000693828	Enteroendocrine	Swi5
2.17097e-08	-0.427743	0.43	0.595	0.000700898	Enteroendocrine	Snrpa
2.17493e-08	2.91907	0.051	0.014	0.000702176	Enteroendocrine	Ttc26
2.19797e-08	2.41575	0.051	0.014	0.000709615	Enteroendocrine	Glb1l
2.22434e-08	3.03051	0.026	0.004	0.000718128	Enteroendocrine	BC037039
2.2306e-08	-0.475726	0.521	0.667	0.000720149	Enteroendocrine	Llph
2.28718e-08	1.31542	0.305	0.198	0.000738417	Enteroendocrine	Trim8
2.29542e-08	-1.48933	0.088	0.209	0.000741078	Enteroendocrine	Pbk
2.29985e-08	1.00242	0.558	0.489	0.000742505	Enteroendocrine	Epc1
2.30214e-08	-0.793701	0.282	0.422	0.000743245	Enteroendocrine	Pgm3
2.3042e-08	1.42962	0.276	0.169	0.000743912	Enteroendocrine	Gna12
2.32491e-08	3.59171	0.028	0.005	0.000750598	Enteroendocrine	Fbxo16
2.32544e-08	0.933101	0.382	0.259	0.000750769	Enteroendocrine	Ttll5
2.33156e-08	-0.387407	0.661	0.778	0.000752743	Enteroendocrine	Cox17
2.35095e-08	1.28854	0.365	0.256	0.000759005	Enteroendocrine	Irf2bpl
2.3547e-08	1.27651	0.276	0.17	0.000760216	Enteroendocrine	1600020E01Rik
2.36409e-08	0.67836	0.601	0.511	0.000763248	Enteroendocrine	Atad2b
2.38681e-08	1.15739	0.379	0.262	0.000770581	Enteroendocrine	Ddhd1
2.39188e-08	0.70879	0.664	0.614	0.00077222	Enteroendocrine	Zfr
2.39636e-08	-0.590666	0.348	0.503	0.000773664	Enteroendocrine	Rasef
2.40422e-08	-0.725193	0.33	0.472	0.000776202	Enteroendocrine	Ppil1
2.41483e-08	-0.879357	0.242	0.378	0.000779626	Enteroendocrine	Pnp2
2.44121e-08	-0.812217	0.214	0.348	0.000788146	Enteroendocrine	Pkp3
2.44641e-08	3.20195	0.063	0.02	0.000789823	Enteroendocrine	Sgtb
2.44893e-08	-1.31636	0.162	0.286	0.000790638	Enteroendocrine	Fam129a
2.45267e-08	1.262	0.236	0.136	0.000791844	Enteroendocrine	Afap1
2.4565e-08	-0.321266	0.749	0.877	0.000793081	Enteroendocrine	Timm13
2.4863e-08	-1.46772	0.125	0.248	0.000802702	Enteroendocrine	Trim30d
2.4963e-08	-0.888601	0.308	0.431	0.00080593	Enteroendocrine	Gar1
2.51635e-08	-0.594275	0.47	0.598	0.000812405	Enteroendocrine	Dnajc2
2.53123e-08	-0.444997	0.493	0.646	0.000817206	Enteroendocrine	Eif1a
2.54168e-08	1.53216	0.077	0.027	0.000820583	Enteroendocrine	Ttll11
2.57784e-08	1.30341	0.236	0.139	0.000832256	Enteroendocrine	Mov10
2.59081e-08	2.86888	0.023	0.004	0.000836443	Enteroendocrine	Gprc5b
2.61899e-08	1.00899	0.55	0.451	0.000845542	Enteroendocrine	2025-03-08
2.61932e-08	1.19659	0.234	0.135	0.000845648	Enteroendocrine	Osbpl6
2.65339e-08	-0.298721	0.744	0.892	0.000856646	Enteroendocrine	Eif3f
2.66146e-08	-0.918517	0.245	0.385	0.000859252	Enteroendocrine	Efnb2
2.69065e-08	0.687082	0.689	0.665	0.000868677	Enteroendocrine	Hectd1
2.71725e-08	-0.520595	0.373	0.52	0.000877264	Enteroendocrine	Apoo
2.72788e-08	1.57256	0.248	0.148	0.000880695	Enteroendocrine	Hmces
2.73248e-08	0.775371	0.481	0.358	0.000882182	Enteroendocrine	Zyg11b
2.73849e-08	0.65821	0.652	0.589	0.000884123	Enteroendocrine	Rbm26
2.77445e-08	-1.56299	0.185	0.307	0.000895732	Enteroendocrine	Itgb6
2.77515e-08	1.10882	0.305	0.193	0.000895958	Enteroendocrine	Cnst
2.78453e-08	-0.658142	0.376	0.514	0.000898984	Enteroendocrine	Slc35d1
2.79693e-08	0.853865	0.547	0.442	0.00090299	Enteroendocrine	Cbfb
2.82359e-08	3.51679	0.026	0.004	0.000911596	Enteroendocrine	Mast1
2.83271e-08	1.34349	0.205	0.112	0.000914541	Enteroendocrine	Nprl3
2.83327e-08	0.730713	0.621	0.556	0.000914722	Enteroendocrine	Sbf2
2.85802e-08	0.686425	0.707	0.656	0.000922713	Enteroendocrine	Stag1
2.88249e-08	1.23534	0.325	0.214	0.000930613	Enteroendocrine	Tbc1d12
2.88866e-08	-0.39752	0.681	0.835	0.000932604	Enteroendocrine	Cdx2
2.91211e-08	-1.91031	0.114	0.229	0.000940174	Enteroendocrine	Anxa3
2.94266e-08	-0.531633	0.447	0.603	0.000950037	Enteroendocrine	Zbtb8os
2.9635e-08	4.91556	0.011	0.001	0.000956766	Enteroendocrine	B430212C06Rik
2.96637e-08	-0.49651	0.422	0.574	0.000957693	Enteroendocrine	Hcfc1r1
2.97054e-08	-0.733686	0.259	0.408	0.000959037	Enteroendocrine	Chmp6
2.97177e-08	1.30675	0.256	0.156	0.000959437	Enteroendocrine	Zfp512
2.99548e-08	1.6982	0.142	0.068	0.000967091	Enteroendocrine	Tmem64
3.04348e-08	4.30308	0.011	0.001	0.000982589	Enteroendocrine	Klkb1
3.05121e-08	4.46194	0.011	0.001	0.000985083	Enteroendocrine	Rgs7bp
3.05508e-08	5.0596	0.011	0.001	0.000986332	Enteroendocrine	Slc35f4
3.1145e-08	1.78051	0.157	0.078	0.00100552	Enteroendocrine	Ccdc114
3.11967e-08	-0.298678	0.553	0.721	0.00100718	Enteroendocrine	Clec2d
3.15597e-08	1.27854	0.299	0.188	0.0010189	Enteroendocrine	Apex2
3.18744e-08	0.70586	0.721	0.668	0.00102907	Enteroendocrine	Fgfr2
3.23652e-08	0.938368	0.521	0.413	0.00104491	Enteroendocrine	Tlk2
3.27918e-08	2.78528	0.037	0.009	0.00105868	Enteroendocrine	Gm46329
3.31652e-08	-1.08063	0.131	0.256	0.00107074	Enteroendocrine	Retsat
3.36993e-08	1.83092	0.085	0.032	0.00108798	Enteroendocrine	Atp8b5
3.40168e-08	1.18432	0.35	0.231	0.00109823	Enteroendocrine	Rnf214
3.42042e-08	-1.34273	0.171	0.296	0.00110428	Enteroendocrine	Ppfia3
3.44746e-08	1.11029	0.342	0.224	0.00111301	Enteroendocrine	Hip1r
3.46604e-08	-0.363245	0.556	0.71	0.00111901	Enteroendocrine	Churc1
3.46767e-08	3.37973	0.02	0.003	0.00111954	Enteroendocrine	Zp2
3.49356e-08	-0.836838	0.311	0.437	0.0011279	Enteroendocrine	1190007I07Rik
3.50313e-08	-0.708771	0.35	0.485	0.00113098	Enteroendocrine	Bola1
3.50316e-08	1.45625	0.114	0.049	0.001131	Enteroendocrine	Prkab2
3.50438e-08	-0.549166	0.427	0.57	0.00113139	Enteroendocrine	Nfu1
3.5426e-08	-0.303905	0.581	0.745	0.00114373	Enteroendocrine	Hadhb
3.54928e-08	-0.338396	0.459	0.635	0.00114589	Enteroendocrine	Psmd6
3.56197e-08	1.40905	0.339	0.234	0.00114998	Enteroendocrine	Insl6
3.62712e-08	0.881913	0.547	0.452	0.00117101	Enteroendocrine	Ptpn12
3.6988e-08	1.67494	0.14	0.066	0.00119416	Enteroendocrine	Prxl2a
3.71045e-08	-1.41066	0.168	0.29	0.00119792	Enteroendocrine	Tns4
3.73915e-08	-0.982361	0.239	0.366	0.00120719	Enteroendocrine	Hat1
3.76e-08	2.41106	0.043	0.011	0.00121392	Enteroendocrine	Dnajb5
3.79177e-08	0.795417	0.618	0.573	0.00122417	Enteroendocrine	Dmxl1
3.79532e-08	0.893802	0.39	0.267	0.00122532	Enteroendocrine	Yeats2
3.81143e-08	1.09155	0.473	0.364	0.00123052	Enteroendocrine	Ddr1
3.85246e-08	1.35989	0.137	0.064	0.00124377	Enteroendocrine	Rgs12
3.86705e-08	-0.409184	0.67	0.814	0.00124848	Enteroendocrine	Tmed9
3.93031e-08	1.84269	0.083	0.031	0.0012689	Enteroendocrine	B020031H02Rik
3.98725e-08	-0.35653	0.655	0.805	0.00128728	Enteroendocrine	Dnaja2
4.01217e-08	1.27504	0.177	0.093	0.00129533	Enteroendocrine	Cbx4
4.02393e-08	1.3248	0.205	0.112	0.00129913	Enteroendocrine	Zfp865
4.07486e-08	-0.398719	0.368	0.523	0.00131557	Enteroendocrine	Pcbd2
4.10643e-08	0.767578	0.593	0.525	0.00132576	Enteroendocrine	Dnm2
4.11372e-08	2.65527	0.054	0.016	0.00132812	Enteroendocrine	Slc28a2
4.12622e-08	0.69119	0.647	0.566	0.00133215	Enteroendocrine	Actn1
4.13154e-08	1.17129	0.211	0.117	0.00133387	Enteroendocrine	Pcyox1l
4.1438e-08	-0.30986	0.67	0.807	0.00133783	Enteroendocrine	mt-Atp8
4.15113e-08	2.14926	0.068	0.023	0.00134019	Enteroendocrine	Gpr137b
4.17252e-08	-0.587485	0.342	0.484	0.0013471	Enteroendocrine	Mpv17l2
4.27058e-08	1.52722	0.131	0.061	0.00137876	Enteroendocrine	Tspan33
4.27375e-08	-0.293866	0.638	0.801	0.00137978	Enteroendocrine	Actr2
4.31052e-08	-2.36299	0.091	0.206	0.00139165	Enteroendocrine	S100g
4.40787e-08	-0.361546	0.635	0.795	0.00142308	Enteroendocrine	Gsr
4.43724e-08	2.44584	0.026	0.005	0.00143256	Enteroendocrine	Insrr
4.46573e-08	-0.74377	0.348	0.475	0.00144176	Enteroendocrine	Timm9
4.50021e-08	-0.418505	0.373	0.544	0.00145289	Enteroendocrine	Msra
4.52765e-08	1.9534	0.105	0.044	0.00146175	Enteroendocrine	Bbof1
4.63839e-08	-0.509795	0.513	0.66	0.00149751	Enteroendocrine	Fam98c
4.64345e-08	1.53663	0.148	0.072	0.00149914	Enteroendocrine	Zfp275
4.64516e-08	0.387502	0.083	0.031	0.00149969	Enteroendocrine	Strip2
4.65905e-08	-0.546674	0.299	0.443	0.00150417	Enteroendocrine	Tmem252
4.68518e-08	-1.52062	0.137	0.256	0.00151261	Enteroendocrine	Ces1g
4.73403e-08	0.539379	0.752	0.712	0.00152838	Enteroendocrine	Ndfip1
4.73913e-08	-2.30638	0.037	0.137	0.00153003	Enteroendocrine	Rhof
4.76659e-08	-0.388789	0.573	0.752	0.00153889	Enteroendocrine	Commd1
4.80696e-08	-0.811154	0.254	0.392	0.00155193	Enteroendocrine	Akap1
4.86459e-08	4.02262	0.014	0.002	0.00157053	Enteroendocrine	Dlgap3
4.87283e-08	0.897152	0.507	0.405	0.00157319	Enteroendocrine	Lats1
4.87769e-08	1.5484	0.123	0.055	0.00157476	Enteroendocrine	Dyrk1b
5.01487e-08	3.09802	0.054	0.016	0.00161905	Enteroendocrine	Cyp2u1
5.03266e-08	0.937943	0.373	0.256	0.00162479	Enteroendocrine	Agfg2
5.11752e-08	0.789852	0.684	0.64	0.00165219	Enteroendocrine	Nr6a1
5.14413e-08	3.63554	0.023	0.004	0.00166078	Enteroendocrine	Tcea2
5.19265e-08	3.42867	0.023	0.004	0.00167645	Enteroendocrine	Gm13420
5.20901e-08	-1.28166	0.137	0.26	0.00168173	Enteroendocrine	Sh3rf2
5.23103e-08	-0.635429	0.647	0.772	0.00168884	Enteroendocrine	Sult1d1
5.2317e-08	-0.612156	0.313	0.459	0.00168905	Enteroendocrine	B4galnt1
5.27437e-08	3.25271	0.026	0.005	0.00170283	Enteroendocrine	Iqch
5.30837e-08	-1.22794	0.108	0.228	0.00171381	Enteroendocrine	Prr15
5.33123e-08	2.09225	0.128	0.059	0.00172119	Enteroendocrine	Rgl2
5.35617e-08	-0.499972	0.573	0.719	0.00172924	Enteroendocrine	Mydgf
5.37916e-08	-0.556634	0.296	0.445	0.00173666	Enteroendocrine	Sc5d
5.43145e-08	2.52207	0.1	0.041	0.00175354	Enteroendocrine	Shfl
5.43272e-08	4.63718	0.017	0.002	0.00175395	Enteroendocrine	Tdrp
5.44006e-08	3.5799	0.028	0.006	0.00175632	Enteroendocrine	Slc16a12
5.44452e-08	1.47758	0.399	0.296	0.00175776	Enteroendocrine	Shisa2
5.52288e-08	1.18714	0.316	0.207	0.00178306	Enteroendocrine	Gnpda2
5.60308e-08	2.98878	0.037	0.009	0.00180895	Enteroendocrine	Sox1ot
5.69632e-08	0.981464	0.336	0.229	0.00183906	Enteroendocrine	Tex2
5.71089e-08	2.43258	0.054	0.016	0.00184376	Enteroendocrine	1700029J07Rik
5.73462e-08	0.916461	0.501	0.391	0.00185142	Enteroendocrine	Hectd4
5.80839e-08	-0.446153	0.476	0.632	0.00187524	Enteroendocrine	Ppdpf
5.84892e-08	1.37422	0.385	0.273	0.00188832	Enteroendocrine	Epb41l5
5.89937e-08	0.855031	0.41	0.29	0.00190461	Enteroendocrine	Arhgap35
5.9002e-08	0.669858	0.655	0.591	0.00190488	Enteroendocrine	Usp15
5.98763e-08	0.416679	0.863	0.91	0.00193311	Enteroendocrine	Anxa4
5.98792e-08	1.06577	0.39	0.282	0.0019332	Enteroendocrine	Pds5b
5.99217e-08	2.32435	0.074	0.027	0.00193457	Enteroendocrine	E130311K13Rik
6.00031e-08	0.935217	0.536	0.423	0.0019372	Enteroendocrine	Acap2
6.01741e-08	0.931148	0.464	0.36	0.00194272	Enteroendocrine	Dis3l2
6.02274e-08	2.24659	0.074	0.027	0.00194444	Enteroendocrine	Dpy19l3
6.04149e-08	1.80243	0.14	0.067	0.00195049	Enteroendocrine	1700110K17Rik
6.10093e-08	0.969636	0.385	0.266	0.00196969	Enteroendocrine	Phf8
6.18028e-08	-1.18856	0.171	0.293	0.0019953	Enteroendocrine	Mad2l1
6.30694e-08	-0.971128	0.214	0.337	0.0020362	Enteroendocrine	Trim16
6.32217e-08	-1.38194	0.179	0.301	0.00204111	Enteroendocrine	Hells
6.41944e-08	0.948653	0.405	0.296	0.00207252	Enteroendocrine	Ranbp10
6.52727e-08	0.784605	0.593	0.509	0.00210733	Enteroendocrine	Glul
6.60297e-08	-0.494538	0.422	0.577	0.00213177	Enteroendocrine	Rbis
6.61533e-08	-1.15449	0.134	0.257	0.00213576	Enteroendocrine	Trim12a
6.66534e-08	-2.10583	0.057	0.163	0.0021519	Enteroendocrine	Ces2a
6.77479e-08	1.86233	0.08	0.03	0.00218724	Enteroendocrine	Gm42477
6.87216e-08	1.10953	0.345	0.235	0.00221868	Enteroendocrine	Ric8b
7.1115e-08	-0.473863	0.376	0.527	0.00229595	Enteroendocrine	Bet1
7.15548e-08	1.46116	0.208	0.117	0.00231015	Enteroendocrine	Fzd6
7.15777e-08	-0.326212	0.721	0.878	0.00231089	Enteroendocrine	Cox7a2l
7.30088e-08	0.841374	0.365	0.246	0.00235709	Enteroendocrine	Plet1
7.32157e-08	0.744171	0.581	0.511	0.00236377	Enteroendocrine	Pcmtd1
7.42177e-08	-0.585124	0.265	0.397	0.00239612	Enteroendocrine	Tacc2
7.45824e-08	-0.540889	0.436	0.58	0.00240789	Enteroendocrine	Ebna1bp2
7.49789e-08	1.35593	0.234	0.139	0.00242069	Enteroendocrine	Agap3
7.52173e-08	1.15242	0.316	0.209	0.00242839	Enteroendocrine	Ppp6r2
7.52811e-08	-0.629133	0.362	0.488	0.00243045	Enteroendocrine	Thyn1
7.57499e-08	-2.10182	0.051	0.154	0.00244558	Enteroendocrine	Fas
7.62941e-08	1.4852	0.125	0.057	0.00246316	Enteroendocrine	Fbf1
7.67862e-08	-0.573812	0.41	0.563	0.00247904	Enteroendocrine	Tmc5
7.75889e-08	-0.979955	0.179	0.299	0.00250496	Enteroendocrine	Nudt9
7.78653e-08	-0.324884	0.647	0.778	0.00251388	Enteroendocrine	Vamp8
7.80776e-08	1.79173	0.068	0.023	0.00252074	Enteroendocrine	Cfap74
7.88554e-08	1.53395	0.231	0.134	0.00254585	Enteroendocrine	Gm15657
7.92472e-08	1.3092	0.407	0.297	0.0025585	Enteroendocrine	Tiparp
7.9685e-08	1.28556	0.231	0.135	0.00257263	Enteroendocrine	Rtn4rl1
7.98414e-08	-1.45296	0.108	0.224	0.00257768	Enteroendocrine	Slfn9
8.01801e-08	-0.325184	0.886	0.953	0.00258861	Enteroendocrine	Cystm1
8.05007e-08	-0.265115	0.527	0.689	0.00259896	Enteroendocrine	Epsti1
8.08666e-08	2.85526	0.023	0.004	0.00261078	Enteroendocrine	Fam184b
8.19911e-08	-0.886799	0.37	0.49	0.00264708	Enteroendocrine	Tuba1b
8.25627e-08	2.73113	0.046	0.012	0.00266554	Enteroendocrine	Gm14221
8.3127e-08	-1.10108	0.171	0.291	0.00268376	Enteroendocrine	Fcgrt
8.39212e-08	1.47492	0.191	0.103	0.0027094	Enteroendocrine	Zfp976
8.63954e-08	1.16308	0.416	0.314	0.00278928	Enteroendocrine	Abl2
8.79221e-08	1.37193	0.154	0.076	0.00283856	Enteroendocrine	Large2
8.80155e-08	0.265433	0.883	0.911	0.00284158	Enteroendocrine	Csnk1a1
8.87713e-08	0.899102	0.704	0.676	0.00286598	Enteroendocrine	2610035D17Rik
8.88714e-08	-0.678575	0.311	0.442	0.00286921	Enteroendocrine	Timm22
8.92145e-08	-0.706152	0.276	0.407	0.00288029	Enteroendocrine	Mrps30
8.99888e-08	-1.79727	0.103	0.213	0.00290529	Enteroendocrine	Diaph3
9.15767e-08	-0.730496	0.316	0.445	0.00295655	Enteroendocrine	Psmg1
9.26751e-08	-1.94752	0.043	0.143	0.00299202	Enteroendocrine	Gm3054
9.29826e-08	-2.02019	0.051	0.151	0.00300194	Enteroendocrine	Gm15401
9.54389e-08	1.34117	0.302	0.2	0.00308124	Enteroendocrine	Svip
9.69937e-08	1.20444	0.214	0.122	0.00313144	Enteroendocrine	Plscr3
9.76005e-08	-0.339824	0.601	0.758	0.00315103	Enteroendocrine	Lamtor1
1.00324e-07	-1.0546	0.234	0.356	0.00323896	Enteroendocrine	Cmbl
1.01252e-07	0.886125	0.356	0.244	0.00326891	Enteroendocrine	Slc38a9
1.01272e-07	4.55624	0.014	0.002	0.00326957	Enteroendocrine	Upk3bl
1.01491e-07	-0.503149	0.422	0.568	0.00327663	Enteroendocrine	Shisa5
1.01764e-07	5.02306	0.014	0.002	0.00328546	Enteroendocrine	Rxfp2
1.01962e-07	4.0855	0.014	0.002	0.00329184	Enteroendocrine	Chn1os3
1.01968e-07	3.05533	0.028	0.006	0.00329203	Enteroendocrine	Gm40438
1.02259e-07	4.35029	0.014	0.002	0.00330142	Enteroendocrine	Zfp248
1.03856e-07	3.52123	0.014	0.002	0.003353	Enteroendocrine	Prtn3
1.04834e-07	-0.34332	0.521	0.664	0.00338458	Enteroendocrine	Dpm3
1.05222e-07	1.45207	0.165	0.086	0.00339711	Enteroendocrine	Creb3l2
1.06021e-07	0.709349	0.689	0.646	0.00342288	Enteroendocrine	Rab7
1.06862e-07	1.76725	0.1	0.042	0.00345003	Enteroendocrine	Zfp37
1.07054e-07	-0.477928	0.328	0.472	0.00345625	Enteroendocrine	Sec23a
1.08159e-07	2.3468	0.066	0.022	0.00349192	Enteroendocrine	Cadm4
1.10512e-07	-0.283877	0.536	0.669	0.00356787	Enteroendocrine	Mrps28
1.10651e-07	-0.748933	0.345	0.478	0.00357237	Enteroendocrine	Plekha8
1.11001e-07	-0.428138	0.593	0.751	0.00358367	Enteroendocrine	Vdr
1.11547e-07	0.721806	0.527	0.421	0.00360129	Enteroendocrine	Baz1b
1.12696e-07	1.19377	0.425	0.328	0.00363837	Enteroendocrine	Ccser2
1.12721e-07	-1.47409	0.08	0.19	0.00363921	Enteroendocrine	1700066B19Rik
1.12843e-07	1.65202	0.16	0.083	0.00364314	Enteroendocrine	Zfp788
1.12947e-07	-0.760154	0.285	0.419	0.00364651	Enteroendocrine	Mrpl45
1.13177e-07	0.799249	0.541	0.452	0.00365392	Enteroendocrine	Atp9b
1.14178e-07	0.933121	0.47	0.369	0.00368624	Enteroendocrine	Cyth2
1.14321e-07	1.12925	0.026	0.005	0.00369085	Enteroendocrine	Ffar3
1.15344e-07	-0.406949	0.467	0.612	0.00372389	Enteroendocrine	Strap
1.15345e-07	-0.489361	0.399	0.535	0.00372393	Enteroendocrine	Dbnl
1.15792e-07	0.925603	0.516	0.43	0.00373835	Enteroendocrine	Lnx1
1.16331e-07	-0.439944	0.368	0.532	0.00375576	Enteroendocrine	Slc31a1
1.17683e-07	-0.310911	0.236	0.369	0.0037994	Enteroendocrine	Il17rc
1.1777e-07	-0.349844	0.356	0.497	0.00380219	Enteroendocrine	Thap4
1.18147e-07	-0.310477	0.632	0.777	0.00381437	Enteroendocrine	Pdcd6
1.19753e-07	1.45198	0.256	0.158	0.00386624	Enteroendocrine	Cdk5rap2
1.20065e-07	-0.692882	0.214	0.345	0.00387629	Enteroendocrine	Gpd1l
1.20138e-07	1.02728	0.342	0.232	0.00387866	Enteroendocrine	Plpp1
1.21009e-07	2.18869	0.066	0.022	0.00390677	Enteroendocrine	Zfp518b
1.21813e-07	-0.321263	0.687	0.811	0.00393274	Enteroendocrine	Arpp19
1.21924e-07	-1.12872	0.16	0.281	0.00393631	Enteroendocrine	Dhrs11
1.22285e-07	-2.39188	0.063	0.162	0.00394798	Enteroendocrine	Cideb
1.22995e-07	-0.617182	0.274	0.416	0.0039709	Enteroendocrine	Ak6
1.23416e-07	-0.281805	0.467	0.606	0.00398448	Enteroendocrine	Rnf213
1.24244e-07	1.18613	0.228	0.133	0.00401123	Enteroendocrine	Camk2g
1.2467e-07	1.27336	0.382	0.275	0.00402497	Enteroendocrine	Klc1
1.25801e-07	1.8957	0.103	0.044	0.00406148	Enteroendocrine	Ppl
1.26492e-07	-0.877173	0.174	0.301	0.00408378	Enteroendocrine	Lgalsl
1.27031e-07	1.62486	0.114	0.051	0.0041012	Enteroendocrine	Pik3ip1
1.29948e-07	2.43687	0.071	0.026	0.00419537	Enteroendocrine	Mxra7
1.31312e-07	-0.727632	0.316	0.444	0.0042394	Enteroendocrine	Pycrl
1.32937e-07	-0.316644	0.746	0.873	0.00429187	Enteroendocrine	Calr
1.36197e-07	1.20305	0.293	0.194	0.00439711	Enteroendocrine	Arl8a
1.39133e-07	-0.267908	0.65	0.808	0.0044919	Enteroendocrine	Psmd8
1.41235e-07	-0.925429	0.208	0.333	0.00455978	Enteroendocrine	Anapc15
1.41429e-07	1.30272	0.239	0.147	0.00456602	Enteroendocrine	Ift74
1.44184e-07	-0.556238	0.333	0.474	0.00465497	Enteroendocrine	Eif2b1
1.44676e-07	-0.855118	0.239	0.364	0.00467088	Enteroendocrine	Trim31
1.4491e-07	-0.357865	0.473	0.616	0.00467843	Enteroendocrine	Nipsnap3b
1.48557e-07	2.06161	0.051	0.015	0.00479615	Enteroendocrine	Prr16
1.48606e-07	-0.397863	0.365	0.513	0.00479774	Enteroendocrine	Tm9sf1
1.50691e-07	1.12184	0.239	0.144	0.00486505	Enteroendocrine	Ostm1
1.50781e-07	-0.173293	0.225	0.355	0.00486797	Enteroendocrine	Rmdn3
1.51549e-07	-0.655757	0.236	0.366	0.00489275	Enteroendocrine	Echdc1
1.52773e-07	1.78615	0.117	0.053	0.00493228	Enteroendocrine	Pitpnm2
1.52967e-07	-0.376969	0.311	0.453	0.00493855	Enteroendocrine	Polr1c
1.55123e-07	-0.904591	0.217	0.347	0.00500814	Enteroendocrine	Sgk1
1.55178e-07	-1.39201	0.148	0.262	0.00500993	Enteroendocrine	Aoc1
1.56223e-07	-1.75011	0.068	0.174	0.00504366	Enteroendocrine	Phf11d
1.56483e-07	-0.502613	0.362	0.498	0.00505207	Enteroendocrine	Mtln
1.56641e-07	0.587824	0.729	0.702	0.00505715	Enteroendocrine	Slc6a6
1.56743e-07	0.870513	0.538	0.447	0.00506043	Enteroendocrine	Slc44a3
1.57216e-07	0.462577	0.772	0.792	0.00507572	Enteroendocrine	Akap9
1.60078e-07	-0.329924	0.51	0.671	0.00516813	Enteroendocrine	Cryl1
1.6055e-07	-0.462141	0.541	0.665	0.00518336	Enteroendocrine	Uchl3
1.61903e-07	-1.33677	0.14	0.255	0.00522705	Enteroendocrine	Atad2
1.62863e-07	-0.536612	0.433	0.566	0.00525802	Enteroendocrine	Nasp
1.62901e-07	1.20031	0.387	0.281	0.00525925	Enteroendocrine	Stx6
1.63832e-07	2.08933	0.088	0.036	0.00528932	Enteroendocrine	Sun2
1.64327e-07	1.49848	0.177	0.095	0.0053053	Enteroendocrine	Acvr2b
1.67004e-07	-0.330142	0.564	0.73	0.00539173	Enteroendocrine	Pdcd5
1.67517e-07	-0.340989	0.547	0.7	0.00540827	Enteroendocrine	Psmb7
1.67937e-07	0.706531	0.695	0.682	0.00542186	Enteroendocrine	Rsrc2
1.69012e-07	3.07488	0.031	0.007	0.00545654	Enteroendocrine	Kctd15
1.69245e-07	2.62274	0.046	0.013	0.00546407	Enteroendocrine	Gpr155
1.69378e-07	-0.711696	0.308	0.435	0.00546836	Enteroendocrine	Dmac1
1.69792e-07	-0.343625	0.533	0.675	0.00548175	Enteroendocrine	Smim7
1.71202e-07	-1.06243	0.288	0.41	0.00552725	Enteroendocrine	Slc25a20
1.72353e-07	-1.30222	0.111	0.225	0.00556442	Enteroendocrine	Ung
1.75283e-07	-0.611715	0.302	0.43	0.00565901	Enteroendocrine	Lrrfip1
1.75728e-07	-0.405903	0.456	0.595	0.00567339	Enteroendocrine	Prkaa2
1.76339e-07	-1.91028	0.051	0.15	0.00569312	Enteroendocrine	Kif22
1.78815e-07	-1.20091	0.125	0.239	0.00577303	Enteroendocrine	Gins2
1.80423e-07	-1.45951	0.088	0.199	0.00582496	Enteroendocrine	4732465J04Rik
1.8216e-07	1.58766	0.168	0.089	0.00588103	Enteroendocrine	Strada
1.82733e-07	-1.37643	0.137	0.252	0.00589955	Enteroendocrine	Hsd3b2
1.84683e-07	-0.866552	0.197	0.318	0.0059625	Enteroendocrine	Pold2
1.85032e-07	1.2139	0.359	0.254	0.00597377	Enteroendocrine	Cers5
1.85597e-07	-0.953744	0.197	0.323	0.00599198	Enteroendocrine	Pmf1
1.85771e-07	-1.47878	0.091	0.2	0.00599763	Enteroendocrine	Tpx2
1.87975e-07	1.11433	0.311	0.203	0.00606876	Enteroendocrine	Xrcc5
1.90132e-07	0.908176	0.519	0.42	0.0061384	Enteroendocrine	Cdk19
1.91301e-07	-0.966334	0.123	0.24	0.00617616	Enteroendocrine	Ect2
1.93235e-07	-0.391794	0.459	0.637	0.00623858	Enteroendocrine	Larp1b
1.9833e-07	1.42558	0.194	0.109	0.00640309	Enteroendocrine	Impdh1
2.01304e-07	-0.338355	0.761	0.897	0.0064991	Enteroendocrine	Prkca
2.02534e-07	4.34592	0.014	0.002	0.0065388	Enteroendocrine	Atp10a
2.02745e-07	1.41233	0.134	0.066	0.00654564	Enteroendocrine	Zswim4
2.03332e-07	3.12947	0.02	0.003	0.00656456	Enteroendocrine	Gm34086
2.03699e-07	-0.31669	0.533	0.681	0.00657644	Enteroendocrine	Mrps12
2.04618e-07	3.84189	0.014	0.002	0.00660608	Enteroendocrine	Ntng2
2.06929e-07	-0.304405	0.681	0.805	0.00668072	Enteroendocrine	Rbm8a
2.09595e-07	0.81907	0.57	0.492	0.00676678	Enteroendocrine	Stard5
2.0982e-07	5.57351	0.014	0.002	0.00677405	Enteroendocrine	Adamtsl1
2.11746e-07	0.97735	0.43	0.323	0.00683622	Enteroendocrine	Stx18
2.15758e-07	-1.41329	0.154	0.272	0.00696574	Enteroendocrine	Spats2l
2.16988e-07	1.43266	0.254	0.159	0.00700545	Enteroendocrine	Phf21b
2.17539e-07	0.894996	0.422	0.319	0.00702326	Enteroendocrine	Firre
2.18387e-07	-0.591502	0.296	0.427	0.00705061	Enteroendocrine	Oasl2
2.19137e-07	-0.480202	0.501	0.663	0.00707483	Enteroendocrine	Rnasel
2.20123e-07	-0.541268	0.487	0.604	0.00710667	Enteroendocrine	Bccip
2.20572e-07	0.840915	0.51	0.405	0.00712115	Enteroendocrine	Ubn1
2.21413e-07	1.05015	0.402	0.296	0.0071483	Enteroendocrine	Tbck
2.21565e-07	0.847327	0.641	0.595	0.00715323	Enteroendocrine	Babam2
2.22809e-07	-0.722572	0.348	0.473	0.00719337	Enteroendocrine	Ggact
2.2453e-07	-0.541093	0.368	0.512	0.00724894	Enteroendocrine	Gstm5
2.26286e-07	-0.666545	0.268	0.402	0.00730564	Enteroendocrine	Htatip2
2.26816e-07	-0.680117	0.168	0.291	0.00732276	Enteroendocrine	Ano9
2.27038e-07	-0.339298	0.57	0.709	0.00732993	Enteroendocrine	Pfdn1
2.28084e-07	-0.300752	0.758	0.876	0.00736369	Enteroendocrine	Dynll1
2.29567e-07	0.715864	0.658	0.618	0.00741158	Enteroendocrine	Dennd4c
2.30439e-07	-0.935002	0.222	0.343	0.00743972	Enteroendocrine	Impa2
2.31883e-07	2.03315	0.068	0.025	0.00748634	Enteroendocrine	Spa17
2.32604e-07	5.28244	0.011	0.001	0.00750963	Enteroendocrine	Ppp1r18
2.3339e-07	4.97301	0.011	0.001	0.007535	Enteroendocrine	Clvs1
2.3339e-07	4.89524	0.011	0.001	0.007535	Enteroendocrine	Htr1d
2.3339e-07	5.00893	0.011	0.001	0.007535	Enteroendocrine	Acot12
2.33915e-07	4.51242	0.011	0.001	0.00755196	Enteroendocrine	Catip
2.33969e-07	-0.178083	0.809	0.943	0.00755369	Enteroendocrine	Klf5
2.35505e-07	-0.475333	0.405	0.536	0.00760327	Enteroendocrine	Mrps5
2.35748e-07	-0.463134	0.63	0.78	0.00761111	Enteroendocrine	Dsg2
2.36628e-07	-0.914884	0.16	0.282	0.00763954	Enteroendocrine	Cinp
2.36852e-07	-1.81208	0.06	0.157	0.00764677	Enteroendocrine	Tnip3
2.38728e-07	0.767793	0.638	0.589	0.00770733	Enteroendocrine	Csnk1g3
2.39528e-07	2.06766	0.051	0.016	0.00773316	Enteroendocrine	Ak7
2.40038e-07	3.91504	0.011	0.001	0.00774964	Enteroendocrine	Gm44982
2.40258e-07	-0.544399	0.459	0.581	0.00775672	Enteroendocrine	Snrnp40
2.41093e-07	0.814348	0.55	0.47	0.00778367	Enteroendocrine	Cfap20
2.41107e-07	2.39095	0.088	0.036	0.00778412	Enteroendocrine	Map4k2
2.43651e-07	1.059	0.305	0.2	0.00786629	Enteroendocrine	Ophn1
2.47993e-07	0.821714	0.251	0.149	0.00800646	Enteroendocrine	Chst11
2.50418e-07	0.655042	0.638	0.605	0.00808476	Enteroendocrine	Ehmt1
2.51938e-07	1.09518	0.499	0.417	0.00813381	Enteroendocrine	Nenf
2.53455e-07	-0.481539	0.561	0.718	0.0081828	Enteroendocrine	Cxadr
2.55229e-07	-1.44475	0.066	0.168	0.00824007	Enteroendocrine	Bub1b
2.58707e-07	1.28779	0.205	0.117	0.00835236	Enteroendocrine	Rhbdd2
2.62813e-07	4.26992	0.017	0.002	0.00848492	Enteroendocrine	Kcng3
2.65615e-07	3.38473	0.028	0.006	0.00857538	Enteroendocrine	Gm32926
2.66143e-07	0.935811	0.444	0.342	0.00859244	Enteroendocrine	Eps15l1
2.66528e-07	-0.450625	0.439	0.573	0.00860486	Enteroendocrine	Hmgb3
2.68327e-07	0.704382	0.567	0.48	0.00866293	Enteroendocrine	Dcaf8
2.69452e-07	-0.409465	0.467	0.625	0.00869927	Enteroendocrine	Glod4
2.70013e-07	1.33321	0.296	0.2	0.00871736	Enteroendocrine	Gsap
2.72226e-07	0.857823	0.368	0.252	0.00878883	Enteroendocrine	Sfmbt1
2.73811e-07	2.59144	0.057	0.019	0.00884	Enteroendocrine	Ccdc157
2.77056e-07	0.940056	0.393	0.279	0.00894476	Enteroendocrine	Spats2
2.79973e-07	2.16998	0.074	0.028	0.00903893	Enteroendocrine	Vasn
2.82642e-07	-0.437236	0.627	0.751	0.0091251	Enteroendocrine	Gt(ROSA)26Sor
2.82697e-07	0.933042	0.259	0.159	0.00912687	Enteroendocrine	Lrp12
2.83652e-07	1.15617	0.419	0.32	0.00915769	Enteroendocrine	Atp7a
2.84081e-07	-0.600693	0.311	0.446	0.00917155	Enteroendocrine	Rpia
2.84756e-07	-0.410368	0.504	0.648	0.00919335	Enteroendocrine	Polr2e
2.85262e-07	3.70503	0.02	0.003	0.00920969	Enteroendocrine	Slc22a17
2.90695e-07	1.04742	0.499	0.416	0.00938509	Enteroendocrine	Map3k2
2.90841e-07	-0.819433	0.128	0.244	0.00938982	Enteroendocrine	Fen1
2.90974e-07	-1.30926	0.185	0.295	0.00939411	Enteroendocrine	Rest
2.92358e-07	1.14267	0.128	0.061	0.00943877	Enteroendocrine	BC051142
2.92955e-07	1.66485	0.117	0.054	0.00945806	Enteroendocrine	Ninl
2.92973e-07	-0.479428	0.268	0.4	0.00945862	Enteroendocrine	Rnft1
2.93785e-07	0.738514	0.595	0.518	0.00948484	Enteroendocrine	Cotl1
2.94445e-07	2.40325	0.046	0.013	0.00950617	Enteroendocrine	Kazald1
2.95762e-07	-0.330138	0.587	0.78	0.00954869	Enteroendocrine	1110038B12Rik
2.97327e-07	0.81613	0.584	0.503	0.00959919	Enteroendocrine	Hnrnph3
2.97375e-07	2.9486	0.02	0.003	0.00960074	Enteroendocrine	Fn3k
2.98693e-07	-0.435318	0.416	0.549	0.0096433	Enteroendocrine	Bola2
2.9903e-07	0.979804	0.595	0.54	0.00965417	Enteroendocrine	Ctsl
2.99389e-07	-1.82435	0.054	0.152	0.00966579	Enteroendocrine	Kif4
3.00477e-07	1.03841	0.416	0.309	0.0097009	Enteroendocrine	Mdm2
3.01706e-07	0.903069	0.499	0.393	0.00974058	Enteroendocrine	Cpeb4
3.03046e-07	0.73052	0.561	0.487	0.00978383	Enteroendocrine	Daam1
3.03257e-07	-0.625224	0.339	0.475	0.00979064	Enteroendocrine	Aup1
3.05712e-07	1.46744	0.105	0.047	0.00986992	Enteroendocrine	Kank2
3.05801e-07	0.831539	0.575	0.49	0.00987278	Enteroendocrine	Cdc42bpa
3.10353e-07	-0.441127	0.305	0.435	0.0100198	Enteroendocrine	Mgat2
3.16238e-07	-0.236597	0.801	0.921	0.0102097	Enteroendocrine	Psmb1
3.20062e-07	0.679063	0.655	0.62	0.0103332	Enteroendocrine	Glg1
3.23857e-07	-0.46665	0.376	0.513	0.0104557	Enteroendocrine	Acot13
3.24532e-07	1.05859	0.504	0.403	0.0104775	Enteroendocrine	Hivep2
3.24537e-07	3.5383	0.043	0.012	0.0104777	Enteroendocrine	Ust
3.24761e-07	2.66878	0.04	0.011	0.0104849	Enteroendocrine	Paqr3
3.27026e-07	-0.207568	0.957	0.983	0.010558	Enteroendocrine	Eef1a1
3.28796e-07	0.95215	0.521	0.426	0.0106152	Enteroendocrine	Tmed4
3.29346e-07	-0.369296	0.627	0.764	0.0106329	Enteroendocrine	Bcas2
3.29882e-07	-0.238008	0.507	0.679	0.0106502	Enteroendocrine	Tmco1
3.34064e-07	0.891479	0.379	0.275	0.0107853	Enteroendocrine	Gng10
3.4015e-07	1.98704	0.148	0.077	0.0109817	Enteroendocrine	Usp20
3.40945e-07	1.74729	0.066	0.023	0.0110074	Enteroendocrine	Usp11
3.51868e-07	0.79511	0.484	0.372	0.01136	Enteroendocrine	Cacul1
3.52238e-07	-1.01943	0.137	0.25	0.011372	Enteroendocrine	Gmfg
3.52606e-07	-2.50623	0.034	0.123	0.0113839	Enteroendocrine	Esco2
3.52805e-07	-0.414138	0.481	0.617	0.0113903	Enteroendocrine	Mrps18a
3.59287e-07	-1.50578	0.114	0.222	0.0115996	Enteroendocrine	Uhrf1
3.66507e-07	-0.529933	0.333	0.469	0.0118327	Enteroendocrine	Tufm
3.69376e-07	-0.41253	0.373	0.509	0.0119253	Enteroendocrine	Entpd5
3.7469e-07	-0.46227	0.499	0.646	0.0120969	Enteroendocrine	Tsta3
3.75265e-07	0.594016	0.598	0.527	0.0121154	Enteroendocrine	Matr3
3.77042e-07	0.807107	0.567	0.514	0.0121728	Enteroendocrine	Ccdc50
3.78686e-07	-0.799832	0.168	0.286	0.0122259	Enteroendocrine	Pllp
3.80073e-07	1.23151	0.274	0.176	0.0122707	Enteroendocrine	Lancl1
3.8476e-07	3.8242	0.014	0.002	0.012422	Enteroendocrine	C230037L18Rik
3.8516e-07	0.997627	0.504	0.414	0.0124349	Enteroendocrine	Casp6
3.85449e-07	4.3137	0.014	0.002	0.0124442	Enteroendocrine	Gm48512
3.88795e-07	1.00362	0.499	0.399	0.0125523	Enteroendocrine	Etnk1
3.89867e-07	1.13861	0.467	0.388	0.0125869	Enteroendocrine	Atp6v1h
3.89877e-07	-0.66414	0.399	0.543	0.0125872	Enteroendocrine	Cdk6
3.91535e-07	2.5483	0.063	0.022	0.0126407	Enteroendocrine	Soga1
3.94615e-07	1.00164	0.496	0.398	0.0127402	Enteroendocrine	Leng8
3.96152e-07	-1.56041	0.091	0.194	0.0127898	Enteroendocrine	Tmem238l
3.98702e-07	1.41383	0.208	0.123	0.0128721	Enteroendocrine	Mapk8ip3
3.99143e-07	-0.244606	0.365	0.518	0.0128863	Enteroendocrine	Lta4h
4.00502e-07	0.380235	0.131	0.062	0.0129302	Enteroendocrine	Lingo2
4.01453e-07	-0.819534	0.211	0.332	0.0129609	Enteroendocrine	Rap2c
4.01629e-07	-0.553431	0.188	0.309	0.0129666	Enteroendocrine	Ydjc
4.04579e-07	-0.470348	0.348	0.493	0.0130618	Enteroendocrine	Nt5c3
4.0506e-07	0.995934	0.481	0.387	0.0130774	Enteroendocrine	Myo9a
4.08586e-07	-0.592011	0.319	0.458	0.0131912	Enteroendocrine	Plekhf2
4.11752e-07	-0.468248	0.527	0.643	0.0132934	Enteroendocrine	Lsm7
4.11934e-07	0.751315	0.487	0.379	0.0132993	Enteroendocrine	Brd3
4.12946e-07	1.51624	0.108	0.048	0.013332	Enteroendocrine	Morn1
4.13752e-07	1.1882	0.219	0.13	0.013358	Enteroendocrine	Tbcel
4.14709e-07	-0.992705	0.268	0.385	0.0133889	Enteroendocrine	H2afx
4.15103e-07	-1.73465	0.066	0.163	0.0134016	Enteroendocrine	Phf11b
4.2303e-07	1.0987	0.45	0.352	0.0136575	Enteroendocrine	Upf2
4.33557e-07	1.81628	0.182	0.103	0.0139974	Enteroendocrine	C630043F03Rik
4.36308e-07	-0.389367	0.527	0.661	0.0140862	Enteroendocrine	Smim11
4.38911e-07	-1.34003	0.12	0.231	0.0141702	Enteroendocrine	Gm50237
4.43509e-07	-0.256879	0.758	0.899	0.0143187	Enteroendocrine	Tbca
4.47072e-07	2.63141	0.023	0.004	0.0144337	Enteroendocrine	A930038B10Rik
4.48985e-07	0.933764	0.462	0.363	0.0144955	Enteroendocrine	Taf1
4.52694e-07	1.28875	0.225	0.137	0.0146152	Enteroendocrine	Tmem184a
4.52824e-07	-0.571999	0.373	0.507	0.0146194	Enteroendocrine	Mrpl38
4.60509e-07	-0.351762	0.49	0.64	0.0148675	Enteroendocrine	Tm2d2
4.67479e-07	1.46642	0.202	0.12	0.0150926	Enteroendocrine	Fam110a
4.71286e-07	-0.342484	0.479	0.644	0.0152155	Enteroendocrine	Mrps9
4.73003e-07	-0.420636	0.419	0.572	0.0152709	Enteroendocrine	Cnih1
4.75761e-07	-0.40147	0.481	0.607	0.01536	Enteroendocrine	Eif2s1
4.78188e-07	1.32021	0.299	0.202	0.0154383	Enteroendocrine	Tor3a
4.7903e-07	-1.61424	0.091	0.192	0.0154655	Enteroendocrine	Rad51
4.80174e-07	-1.64559	0.077	0.178	0.0155024	Enteroendocrine	Hmmr
4.80329e-07	-1.63023	0.103	0.204	0.0155074	Enteroendocrine	Melk
4.84737e-07	-1.60726	0.068	0.168	0.0156497	Enteroendocrine	Trim40
4.87399e-07	-0.729332	0.422	0.54	0.0157357	Enteroendocrine	Pcna
4.89513e-07	1.54744	0.174	0.095	0.0158039	Enteroendocrine	Crtc1
4.96751e-07	-0.299551	0.322	0.472	0.0160376	Enteroendocrine	Tom1l1
4.98347e-07	-1.32724	0.142	0.249	0.0160891	Enteroendocrine	Mms22l
4.99287e-07	2.1941	0.066	0.024	0.0161195	Enteroendocrine	Gm33037
5.087e-07	0.801122	0.567	0.493	0.0164234	Enteroendocrine	Nudcd3
5.12505e-07	-0.401646	0.339	0.47	0.0165462	Enteroendocrine	Vsig10
5.14256e-07	0.622913	0.732	0.687	0.0166028	Enteroendocrine	Neat1
5.15512e-07	1.51237	0.168	0.09	0.0166433	Enteroendocrine	Per3
5.20687e-07	1.9231	0.083	0.034	0.0168104	Enteroendocrine	Camsap2
5.2226e-07	3.17203	0.026	0.005	0.0168612	Enteroendocrine	2510017J16Rik
5.26119e-07	0.788599	0.462	0.347	0.0169858	Enteroendocrine	Psip1
5.27769e-07	-0.23803	0.59	0.748	0.017039	Enteroendocrine	Rp9
5.36127e-07	-0.610193	0.285	0.409	0.0173089	Enteroendocrine	Abhd6
5.36254e-07	-1.50516	0.094	0.199	0.0173129	Enteroendocrine	Kif15
5.48058e-07	-0.316666	0.709	0.834	0.017694	Enteroendocrine	Ube2l3
5.53198e-07	-1.53087	0.074	0.175	0.01786	Enteroendocrine	Knl1
5.5585e-07	-0.580505	0.581	0.661	0.0179456	Enteroendocrine	Stmn1
5.64236e-07	3.84188	0.011	0.001	0.0182164	Enteroendocrine	Pcdhb4
5.66037e-07	5.09408	0.011	0.001	0.0182745	Enteroendocrine	Pifo
5.69533e-07	-0.643323	0.385	0.503	0.0183874	Enteroendocrine	Map2k3
5.69847e-07	1.00088	0.325	0.22	0.0183975	Enteroendocrine	Zfp62
5.90203e-07	0.567873	0.712	0.694	0.0190547	Enteroendocrine	Mllt10
5.90692e-07	2.60766	0.031	0.007	0.0190705	Enteroendocrine	Etnk2
5.94829e-07	-0.584466	0.436	0.555	0.0192041	Enteroendocrine	Atp6v0a2
5.94904e-07	0.51553	0.687	0.593	0.0192065	Enteroendocrine	Gm47283
5.96174e-07	0.535698	0.712	0.671	0.0192475	Enteroendocrine	Bclaf1
5.96435e-07	1.69643	0.145	0.077	0.0192559	Enteroendocrine	Intu
5.96927e-07	-0.664226	0.225	0.35	0.0192718	Enteroendocrine	Rab35
6.01313e-07	-1.08603	0.134	0.244	0.0194134	Enteroendocrine	Mal
6.10056e-07	1.56989	0.162	0.087	0.0196956	Enteroendocrine	Zfp358
6.11093e-07	2.34574	0.034	0.009	0.0197291	Enteroendocrine	Tmem8b
6.14105e-07	-0.376941	0.553	0.692	0.0198264	Enteroendocrine	Lypla1
6.17818e-07	-0.898934	0.225	0.349	0.0199463	Enteroendocrine	Abcg2
6.39065e-07	0.683763	0.61	0.549	0.0206322	Enteroendocrine	Chd2
6.39871e-07	-0.732989	0.274	0.399	0.0206583	Enteroendocrine	C1galt1c1
6.40968e-07	0.683716	0.63	0.595	0.0206936	Enteroendocrine	Sec63
6.45384e-07	-0.80193	0.285	0.403	0.0208362	Enteroendocrine	Emp2
6.47031e-07	-0.494209	0.473	0.617	0.0208894	Enteroendocrine	Hk2
6.53488e-07	0.7359	0.59	0.521	0.0210979	Enteroendocrine	Ywhag
6.58597e-07	-2.46857	0.057	0.151	0.0212628	Enteroendocrine	Saa1
6.61791e-07	-0.405762	0.453	0.609	0.0213659	Enteroendocrine	Sbds
6.62079e-07	-0.395222	0.538	0.7	0.0213752	Enteroendocrine	Erbb3
6.69017e-07	0.996505	0.405	0.304	0.0215992	Enteroendocrine	Fer
6.69505e-07	-0.410443	0.419	0.546	0.021615	Enteroendocrine	Nampt
6.81356e-07	3.05236	0.017	0.003	0.0219976	Enteroendocrine	Lhfpl1
6.86307e-07	1.06607	0.313	0.212	0.0221574	Enteroendocrine	Sox13
6.92251e-07	0.89356	0.345	0.246	0.0223493	Enteroendocrine	Zfp329
6.98034e-07	-0.492428	0.493	0.62	0.022536	Enteroendocrine	Mrpl58
7.02146e-07	3.88841	0.014	0.002	0.0226688	Enteroendocrine	Drd4
7.11067e-07	0.783714	0.416	0.307	0.0229568	Enteroendocrine	Fbxl20
7.12467e-07	-0.44148	0.476	0.61	0.023002	Enteroendocrine	Eif3d
7.14597e-07	1.05348	0.39	0.296	0.0230708	Enteroendocrine	Abcc1
7.168e-07	2.89964	0.014	0.002	0.0231419	Enteroendocrine	Gm43948
7.31332e-07	-0.575694	0.245	0.367	0.0236111	Enteroendocrine	Cbs
7.31771e-07	-0.89397	0.248	0.365	0.0236252	Enteroendocrine	Shank2
7.32427e-07	-0.72682	0.214	0.334	0.0236464	Enteroendocrine	Tbrg4
7.3245e-07	0.416731	0.809	0.848	0.0236471	Enteroendocrine	Ube2b
7.33261e-07	1.3218	0.097	0.042	0.0236733	Enteroendocrine	Ccdc120
7.45429e-07	-0.296881	0.399	0.553	0.0240662	Enteroendocrine	Cpt1a
7.5101e-07	1.49384	0.054	0.018	0.0242464	Enteroendocrine	Smim5
7.6767e-07	0.79669	0.601	0.531	0.0247842	Enteroendocrine	Ccnl1
7.72353e-07	-1.69957	0.071	0.168	0.0249354	Enteroendocrine	Mep1b
7.7545e-07	-0.241369	0.678	0.852	0.0250354	Enteroendocrine	Plgrkt
7.76566e-07	1.23786	0.379	0.278	0.0250714	Enteroendocrine	Shprh
7.78619e-07	-0.3319	0.678	0.829	0.0251377	Enteroendocrine	Tpm3
7.81651e-07	1.02125	0.211	0.123	0.0252356	Enteroendocrine	Ssh1
7.82929e-07	2.52792	0.037	0.01	0.0252769	Enteroendocrine	Gm26935
7.87337e-07	-1.08272	0.131	0.238	0.0254192	Enteroendocrine	Nat2
8.04109e-07	-0.296878	0.738	0.86	0.0259607	Enteroendocrine	Hnrnpab
8.09832e-07	-0.515244	0.322	0.446	0.0261454	Enteroendocrine	Hspa14
8.11876e-07	-0.832388	0.217	0.331	0.0262114	Enteroendocrine	Bcat2
8.21336e-07	-0.929151	0.234	0.353	0.0265168	Enteroendocrine	Acsm3
8.30762e-07	-0.652542	0.259	0.384	0.0268212	Enteroendocrine	Ehd4
8.32613e-07	-0.722601	0.254	0.373	0.0268809	Enteroendocrine	BC016579
8.40613e-07	0.854141	0.584	0.51	0.0271392	Enteroendocrine	Tnpo3
8.50053e-07	0.851823	0.456	0.358	0.027444	Enteroendocrine	Lncppara
8.50566e-07	1.3558	0.188	0.106	0.0274605	Enteroendocrine	Wdr59
8.55029e-07	1.23913	0.148	0.077	0.0276046	Enteroendocrine	Spry1
8.60644e-07	0.634089	0.439	0.33	0.0277859	Enteroendocrine	Hbp1
8.61632e-07	-0.467956	0.393	0.528	0.0278178	Enteroendocrine	Emc8
8.62653e-07	1.07495	0.405	0.295	0.0278508	Enteroendocrine	Exoc2
8.62946e-07	-0.841974	0.145	0.251	0.0278602	Enteroendocrine	Lrrc66
8.74581e-07	1.14141	0.382	0.286	0.0282358	Enteroendocrine	Clip1
8.81208e-07	-0.52996	0.288	0.435	0.0284498	Enteroendocrine	Mea1
8.84607e-07	-1.52976	0.071	0.168	0.0285596	Enteroendocrine	Engase
8.84716e-07	1.17332	0.299	0.203	0.0285631	Enteroendocrine	Rnf34
8.99573e-07	0.904919	0.405	0.296	0.0290427	Enteroendocrine	Stau1
9.0099e-07	-0.234132	0.322	0.463	0.0290885	Enteroendocrine	Ifi35
9.01432e-07	2.83246	0.068	0.026	0.0291027	Enteroendocrine	Gm20125
9.06838e-07	0.779741	0.578	0.498	0.0292773	Enteroendocrine	Ppp3cb
9.11152e-07	-1.49574	0.111	0.211	0.0294165	Enteroendocrine	Ecscr
9.22953e-07	-0.368859	0.362	0.487	0.0297975	Enteroendocrine	Dnmbp
9.24183e-07	-1.09294	0.151	0.261	0.0298372	Enteroendocrine	Cox7a1
9.32636e-07	2.40953	0.037	0.01	0.0301102	Enteroendocrine	Tmem150a
9.33778e-07	1.12649	0.131	0.065	0.030147	Enteroendocrine	Mia
9.39759e-07	2.03033	0.051	0.017	0.0303401	Enteroendocrine	1110046J04Rik
9.40457e-07	-1.53704	0.128	0.226	0.0303626	Enteroendocrine	Gstm3
9.42773e-07	-0.264438	0.533	0.68	0.0304374	Enteroendocrine	Hsd17b12
9.44985e-07	-0.962936	0.268	0.374	0.0305088	Enteroendocrine	Mcm7
9.55094e-07	-0.365224	0.39	0.522	0.0308352	Enteroendocrine	Tuba1c
9.55947e-07	-0.623185	0.356	0.476	0.0308628	Enteroendocrine	Bpgm
9.56959e-07	-1.15257	0.131	0.24	0.0308954	Enteroendocrine	Racgap1
9.60824e-07	-1.41046	0.165	0.265	0.0310202	Enteroendocrine	P2ry1
9.68892e-07	1.44807	0.234	0.149	0.0312807	Enteroendocrine	Esyt1
9.69683e-07	0.723829	0.635	0.599	0.0313062	Enteroendocrine	Arhgap32
9.74104e-07	1.18205	0.299	0.203	0.031449	Enteroendocrine	Vps37b
9.77837e-07	0.358303	0.704	0.639	0.0315695	Enteroendocrine	Fut8
9.78377e-07	-0.814249	0.291	0.417	0.0315869	Enteroendocrine	Snrnp25
9.79267e-07	-1.95312	0.051	0.14	0.0316156	Enteroendocrine	Asf1b
9.79574e-07	-2.07509	0.048	0.136	0.0316255	Enteroendocrine	Pdlim2
9.88286e-07	1.44819	0.214	0.131	0.0319068	Enteroendocrine	Glt8d1
9.89284e-07	-1.31883	0.142	0.244	0.031939	Enteroendocrine	Gjb3
9.91832e-07	-0.839046	0.202	0.317	0.0320213	Enteroendocrine	Gpsm2
9.98362e-07	1.15293	0.271	0.177	0.0322321	Enteroendocrine	Vamp2
1.00033e-06	-0.618351	0.316	0.451	0.0322956	Enteroendocrine	Capn1
1.00114e-06	1.12778	0.385	0.293	0.0323219	Enteroendocrine	Aldh3a2
1.00631e-06	4.05888	0.017	0.003	0.0324886	Enteroendocrine	Rgs20
1.00674e-06	2.02164	0.074	0.029	0.0325025	Enteroendocrine	Cdyl2
1.02099e-06	2.63003	0.04	0.011	0.0329625	Enteroendocrine	Scn3b
1.02373e-06	0.806644	0.513	0.429	0.0330511	Enteroendocrine	Tmem56
1.03772e-06	0.13374	0.84	0.818	0.0335028	Enteroendocrine	Atp2b1
1.03792e-06	-0.402902	0.493	0.644	0.0335093	Enteroendocrine	Dock1
1.03907e-06	-1.40543	0.117	0.218	0.0335463	Enteroendocrine	Cenpk
1.05208e-06	-0.37227	0.439	0.592	0.0339664	Enteroendocrine	Clmn
1.05738e-06	1.16224	0.12	0.057	0.0341375	Enteroendocrine	Gm11944
1.0599e-06	-0.432823	0.433	0.549	0.034219	Enteroendocrine	Mrps26
1.06034e-06	0.490643	0.746	0.726	0.0342329	Enteroendocrine	Snrnp70
1.07659e-06	1.54038	0.142	0.074	0.0347578	Enteroendocrine	Fkrp
1.08124e-06	1.18336	0.339	0.24	0.0349078	Enteroendocrine	Gripap1
1.08712e-06	0.7561	0.556	0.466	0.0350977	Enteroendocrine	Creb1
1.09075e-06	-0.847739	0.083	0.182	0.0352149	Enteroendocrine	Fastkd3
1.10271e-06	1.10204	0.194	0.112	0.0356011	Enteroendocrine	Fhdc1
1.11181e-06	-0.394171	0.481	0.622	0.0358949	Enteroendocrine	Pfdn6
1.12003e-06	0.993995	0.442	0.36	0.0361601	Enteroendocrine	Ptpn9
1.12421e-06	1.25632	0.074	0.029	0.036295	Enteroendocrine	Chst15
1.13152e-06	1.4656	0.271	0.177	0.0365311	Enteroendocrine	Bcorl1
1.14465e-06	-0.519231	0.291	0.414	0.036955	Enteroendocrine	Isoc1
1.14782e-06	-0.252977	0.487	0.631	0.0370574	Enteroendocrine	Raph1
1.15141e-06	-0.995342	0.214	0.323	0.0371732	Enteroendocrine	Nup37
1.15429e-06	0.851486	0.476	0.388	0.0372661	Enteroendocrine	Ppfia1
1.16276e-06	-0.184644	0.684	0.813	0.0375396	Enteroendocrine	Vmp1
1.166e-06	1.47904	0.219	0.134	0.0376444	Enteroendocrine	Phtf1
1.17267e-06	1.49118	0.137	0.071	0.0378598	Enteroendocrine	Cfap410
1.18697e-06	-0.660472	0.157	0.27	0.0383214	Enteroendocrine	Gm4951
1.19754e-06	0.848984	0.365	0.256	0.0386627	Enteroendocrine	C2cd3
1.20023e-06	4.58195	0.014	0.002	0.0387494	Enteroendocrine	Vsir
1.20598e-06	1.10259	0.182	0.104	0.0389352	Enteroendocrine	Zfp523
1.20633e-06	0.925495	0.467	0.373	0.0389463	Enteroendocrine	Dap
1.21209e-06	1.35826	0.117	0.056	0.0391323	Enteroendocrine	Ephx4
1.21492e-06	-0.230959	0.593	0.745	0.0392238	Enteroendocrine	Snf8
1.22334e-06	-0.392371	0.567	0.705	0.0394956	Enteroendocrine	Mcl1
1.23458e-06	3.47963	0.014	0.002	0.0398583	Enteroendocrine	Dram1
1.23528e-06	2.51345	0.02	0.004	0.0398811	Enteroendocrine	Fam228b
1.23662e-06	3.30964	0.014	0.002	0.0399244	Enteroendocrine	Gm26911
1.23725e-06	0.916183	0.47	0.388	0.0399447	Enteroendocrine	Rnf6
1.25374e-06	-0.31055	0.544	0.698	0.040477	Enteroendocrine	Lamtor4
1.25379e-06	0.844087	0.578	0.492	0.0404787	Enteroendocrine	Setd2
1.25626e-06	3.75709	0.014	0.002	0.0405583	Enteroendocrine	Trp53cor1
1.26604e-06	4.24573	0.011	0.001	0.0408743	Enteroendocrine	Apobr
1.27079e-06	-0.789394	0.214	0.331	0.0410276	Enteroendocrine	Smim12
1.27753e-06	0.990386	0.473	0.389	0.0412451	Enteroendocrine	Sfswap
1.28389e-06	0.735394	0.624	0.574	0.0414505	Enteroendocrine	Grb2
1.33043e-06	-1.1795	0.137	0.244	0.042953	Enteroendocrine	Trip10
1.33237e-06	0.999909	0.447	0.365	0.0430156	Enteroendocrine	Klhl2
1.36087e-06	-1.41951	0.08	0.18	0.0439357	Enteroendocrine	Fkbp11
1.36544e-06	-0.296074	0.732	0.856	0.0440832	Enteroendocrine	Mat2a
1.36612e-06	1.66146	0.108	0.051	0.0441052	Enteroendocrine	Anks6
1.369e-06	0.947153	0.444	0.341	0.0441982	Enteroendocrine	Arnt
1.37276e-06	-0.825605	0.239	0.353	0.0443196	Enteroendocrine	Mrpl47
1.37446e-06	-0.310928	0.447	0.584	0.0443743	Enteroendocrine	Bloc1s2
1.37793e-06	-0.373463	0.47	0.601	0.0444866	Enteroendocrine	Znrd1
1.38002e-06	0.829565	0.501	0.408	0.044554	Enteroendocrine	Atf7
1.38776e-06	1.11784	0.239	0.148	0.0448038	Enteroendocrine	Gm1976
1.38978e-06	-0.579089	0.308	0.423	0.044869	Enteroendocrine	Uchl5
1.39349e-06	2.31728	0.06	0.021	0.0449888	Enteroendocrine	Syngr1
1.39877e-06	-0.5646	0.262	0.386	0.0451592	Enteroendocrine	Maip1
1.40724e-06	1.68317	0.083	0.035	0.0454328	Enteroendocrine	Elk1
1.42296e-06	-0.25876	0.481	0.623	0.0459403	Enteroendocrine	Sucla2
1.4452e-06	1.09038	0.194	0.113	0.0466583	Enteroendocrine	Zfp810
1.45086e-06	1.26206	0.117	0.056	0.0468409	Enteroendocrine	Hoxd4
1.45996e-06	1.10767	0.493	0.412	0.0471349	Enteroendocrine	Zfp36
1.47212e-06	-0.146703	0.316	0.448	0.0475274	Enteroendocrine	Phactr2
1.48144e-06	0.863006	0.419	0.319	0.0478283	Enteroendocrine	Pikfyve
1.49827e-06	1.68993	0.063	0.023	0.0483717	Enteroendocrine	Zfp941
1.50146e-06	-1.64335	0.083	0.176	0.0484746	Enteroendocrine	Cenph
1.5124e-06	-0.492916	0.376	0.502	0.0488277	Enteroendocrine	Mrpl48
1.51712e-06	0.860176	0.234	0.142	0.0489804	Enteroendocrine	Deaf1
1.51771e-06	1.02062	0.353	0.253	0.0489992	Enteroendocrine	Pbxip1
1.51903e-06	0.688708	0.487	0.397	0.0490418	Enteroendocrine	Fabp5
1.55599e-06	0.925692	0.553	0.482	0.0502351	Enteroendocrine	Ireb2
1.55894e-06	1.50004	0.236	0.151	0.0503305	Enteroendocrine	Vps8
1.56367e-06	-0.670583	0.177	0.296	0.0504831	Enteroendocrine	Mpi
1.59851e-06	1.42172	0.219	0.138	0.051608	Enteroendocrine	A130010J15Rik
1.60701e-06	-0.715851	0.239	0.35	0.0518823	Enteroendocrine	L1cam
1.64875e-06	0.526824	0.726	0.712	0.05323	Enteroendocrine	Pura
1.68332e-06	0.727601	0.618	0.554	0.0543461	Enteroendocrine	N4bp2l2
1.69702e-06	-0.360622	0.484	0.605	0.0547883	Enteroendocrine	Pmm2
1.7042e-06	-0.286373	0.772	0.882	0.0550199	Enteroendocrine	Arf4
1.71617e-06	-0.311481	0.61	0.743	0.0554065	Enteroendocrine	Nol7
1.72936e-06	2.48304	0.06	0.022	0.0558323	Enteroendocrine	Klhl3
1.73825e-06	0.933129	0.459	0.365	0.0561193	Enteroendocrine	Map2k5
1.74223e-06	1.46477	0.103	0.047	0.0562479	Enteroendocrine	Gm47071
1.76353e-06	-0.169529	0.368	0.521	0.0569357	Enteroendocrine	Crim1
1.7685e-06	1.82283	0.08	0.033	0.0570962	Enteroendocrine	Slc9a5
1.76988e-06	0.511674	0.783	0.785	0.0571406	Enteroendocrine	Ddx3x
1.77274e-06	1.42717	0.168	0.094	0.0572328	Enteroendocrine	Lpin1
1.79503e-06	-1.31986	0.051	0.141	0.0579527	Enteroendocrine	Aurka
1.79809e-06	1.01226	0.333	0.238	0.0580514	Enteroendocrine	Osbpl2
1.80042e-06	-0.486885	0.302	0.427	0.0581266	Enteroendocrine	Fastk
1.80718e-06	-0.493639	0.419	0.547	0.0583449	Enteroendocrine	Abhd17a
1.81091e-06	-0.188234	0.744	0.884	0.0584654	Enteroendocrine	Ptprd
1.81674e-06	-0.45094	0.487	0.633	0.0586535	Enteroendocrine	Chmp4c
1.82383e-06	0.888862	0.45	0.352	0.0588824	Enteroendocrine	Uhrf1bp1l
1.84896e-06	0.735647	0.416	0.313	0.0596936	Enteroendocrine	Ago3
1.85955e-06	-0.571872	0.245	0.366	0.0600356	Enteroendocrine	Rbfa
1.86264e-06	-0.387468	0.504	0.66	0.0601353	Enteroendocrine	Eif3l
1.87148e-06	-1.36863	0.111	0.21	0.0604209	Enteroendocrine	Prim2
1.8759e-06	0.774051	0.61	0.563	0.0605636	Enteroendocrine	Hpcal1
1.88249e-06	0.939972	0.291	0.194	0.0607763	Enteroendocrine	Dgkg
1.89205e-06	-0.30815	0.604	0.735	0.0610849	Enteroendocrine	Timm10b
1.92199e-06	1.26038	0.265	0.172	0.0620514	Enteroendocrine	Tmem184b
1.93745e-06	-1.39825	0.083	0.176	0.0625505	Enteroendocrine	Gstp2
1.94822e-06	-1.55756	0.117	0.215	0.0628982	Enteroendocrine	Myl7
1.96024e-06	1.28538	0.256	0.167	0.0632863	Enteroendocrine	Ifnar2
1.96735e-06	1.18305	0.325	0.224	0.063516	Enteroendocrine	Ap3d1
1.9694e-06	0.811	0.41	0.297	0.063582	Enteroendocrine	Usp37
1.97143e-06	-0.21583	0.855	0.954	0.0636475	Enteroendocrine	H2-D1
1.97599e-06	1.59849	0.179	0.104	0.0637947	Enteroendocrine	Zfp346
1.98212e-06	-1.76948	0.068	0.159	0.0639926	Enteroendocrine	Mpp1
2.0062e-06	-0.604531	0.225	0.343	0.0647701	Enteroendocrine	Zfyve21
2.05891e-06	-0.468525	0.342	0.458	0.066472	Enteroendocrine	Chchd4
2.06893e-06	1.27343	0.177	0.101	0.0667955	Enteroendocrine	Pcnx4
2.07061e-06	-0.598292	0.188	0.303	0.0668497	Enteroendocrine	1600002K03Rik
2.07231e-06	-1.388	0.08	0.174	0.0669046	Enteroendocrine	Tubal3
2.0797e-06	0.424697	0.769	0.77	0.067143	Enteroendocrine	Caprin1
2.08035e-06	2.79044	0.014	0.002	0.0671641	Enteroendocrine	Reck
2.08219e-06	-0.407101	0.376	0.511	0.0672235	Enteroendocrine	Timm44
2.08512e-06	0.624281	0.61	0.57	0.0673182	Enteroendocrine	Ascc3
2.10215e-06	-0.530801	0.47	0.609	0.067868	Enteroendocrine	Gne
2.10642e-06	-0.808767	0.35	0.479	0.0680059	Enteroendocrine	Rnf43
2.12823e-06	1.44908	0.137	0.071	0.06871	Enteroendocrine	Gm12576
2.14536e-06	-1.01546	0.131	0.236	0.0692631	Enteroendocrine	Ovol1
2.16542e-06	1.05379	0.316	0.227	0.0699107	Enteroendocrine	Pde6d
2.17511e-06	0.947731	0.39	0.289	0.0702233	Enteroendocrine	Cds2
2.17583e-06	0.614634	0.55	0.468	0.0702467	Enteroendocrine	Rnf11
2.18224e-06	-0.637135	0.265	0.382	0.0704536	Enteroendocrine	A430005L14Rik
2.18417e-06	0.593551	0.647	0.611	0.0705158	Enteroendocrine	Uhrf2
2.19121e-06	1.32769	0.103	0.048	0.0707433	Enteroendocrine	Hsbp1l1
2.20782e-06	0.576297	0.695	0.686	0.0712794	Enteroendocrine	Npepps
2.23837e-06	1.51828	0.179	0.105	0.0722656	Enteroendocrine	Tmem185a
2.25854e-06	-0.727887	0.199	0.305	0.0729169	Enteroendocrine	Aimp2
2.28429e-06	0.616269	0.684	0.656	0.0737483	Enteroendocrine	Tlk1
2.28541e-06	-0.952744	0.254	0.357	0.0737846	Enteroendocrine	Eppk1
2.28931e-06	-0.273592	0.652	0.786	0.0739105	Enteroendocrine	Atox1
2.29125e-06	1.32315	0.231	0.148	0.073973	Enteroendocrine	Plekhm2
2.29384e-06	-0.403234	0.456	0.6	0.0740567	Enteroendocrine	Kxd1
2.30582e-06	1.45852	0.14	0.072	0.0744433	Enteroendocrine	Efcab7
2.31936e-06	1.11923	0.162	0.091	0.0748807	Enteroendocrine	Dapp1
2.35196e-06	2.87737	0.017	0.003	0.075933	Enteroendocrine	Gpr153
2.36605e-06	-0.314272	0.732	0.859	0.076388	Enteroendocrine	Calml4
2.3767e-06	1.39624	0.179	0.103	0.0767319	Enteroendocrine	B230118H07Rik
2.39127e-06	0.552171	0.689	0.668	0.0772023	Enteroendocrine	Dennd1b
2.39493e-06	-0.469096	0.368	0.49	0.0773203	Enteroendocrine	Eef1akmt1
2.39935e-06	-0.84818	0.16	0.266	0.0774631	Enteroendocrine	Rcc1
2.43176e-06	-0.619626	0.57	0.697	0.0785095	Enteroendocrine	Mpp6
2.47079e-06	-1.3284	0.145	0.242	0.0797694	Enteroendocrine	Tnfsf13os
2.48537e-06	1.54617	0.211	0.132	0.0802403	Enteroendocrine	Gabarapl1
2.49512e-06	-0.620821	0.288	0.404	0.0805549	Enteroendocrine	Nsun2
2.51305e-06	-0.399291	0.368	0.491	0.0811337	Enteroendocrine	Mrpl40
2.52492e-06	0.314515	0.798	0.819	0.0815169	Enteroendocrine	Sf3b1
2.52592e-06	0.73781	0.538	0.474	0.0815495	Enteroendocrine	Usp33
2.54357e-06	-0.730006	0.276	0.387	0.0821191	Enteroendocrine	Nop16
2.5775e-06	1.49907	0.125	0.063	0.0832147	Enteroendocrine	Ripor1
2.57832e-06	0.548677	0.681	0.606	0.0832412	Enteroendocrine	Rbbp4
2.58341e-06	1.36864	0.151	0.082	0.0834055	Enteroendocrine	Mark1
2.58779e-06	1.72928	0.137	0.072	0.0835468	Enteroendocrine	Wdr34
2.60612e-06	0.944861	0.464	0.386	0.0841385	Enteroendocrine	Slx4ip
2.60985e-06	1.66497	0.048	0.016	0.0842589	Enteroendocrine	Shisa7
2.61122e-06	0.990591	0.496	0.413	0.0843031	Enteroendocrine	Poc1b
2.61765e-06	4.0643	0.011	0.001	0.0845108	Enteroendocrine	Smim17
2.62457e-06	-1.43073	0.068	0.159	0.0847343	Enteroendocrine	Brip1
2.64278e-06	3.83681	0.011	0.001	0.0853222	Enteroendocrine	Sdc3
2.67364e-06	-0.35052	0.587	0.716	0.0863186	Enteroendocrine	Rnf7
2.72031e-06	-0.463978	0.41	0.538	0.0878252	Enteroendocrine	Sash1
2.72342e-06	0.613245	0.641	0.601	0.0879256	Enteroendocrine	Sbno1
2.72668e-06	-0.25493	0.801	0.895	0.0880308	Enteroendocrine	Rbm3
2.72974e-06	1.08156	0.339	0.242	0.0881296	Enteroendocrine	Dmtf1
2.72996e-06	2.85185	0.026	0.006	0.0881368	Enteroendocrine	Rnf208
2.73767e-06	0.837936	0.254	0.162	0.0883857	Enteroendocrine	Rasa4
2.76275e-06	-2.59573	0.043	0.124	0.0891955	Enteroendocrine	Hist1h1b
2.78594e-06	-0.622371	0.262	0.378	0.0899442	Enteroendocrine	Slc35c1
2.80043e-06	-0.462958	0.197	0.318	0.0904117	Enteroendocrine	Irgm2
2.80144e-06	-2.04665	0.034	0.113	0.0904444	Enteroendocrine	Ckap2l
2.8087e-06	1.02012	0.638	0.6	0.0906787	Enteroendocrine	Ablim1
2.81565e-06	-1.54734	0.066	0.154	0.0909033	Enteroendocrine	Inf2
2.86898e-06	2.35381	0.028	0.007	0.092625	Enteroendocrine	Fcna
2.87715e-06	-0.415606	0.402	0.529	0.0928888	Enteroendocrine	Utp11
2.89938e-06	0.829422	0.35	0.244	0.0936066	Enteroendocrine	Trim37
2.89973e-06	-1.90805	0.034	0.113	0.0936177	Enteroendocrine	Bub1
2.91587e-06	-0.668192	0.336	0.438	0.0941388	Enteroendocrine	Lyar
2.92956e-06	2.91115	0.151	0.084	0.0945807	Enteroendocrine	Ccdc3
2.95027e-06	-0.308532	0.584	0.699	0.0952494	Enteroendocrine	Cetn3
2.95972e-06	1.96099	0.137	0.073	0.0955546	Enteroendocrine	Ppp2r5b
2.9725e-06	-0.382648	0.464	0.604	0.0959672	Enteroendocrine	Creg1
2.98727e-06	-0.420577	0.271	0.389	0.0964441	Enteroendocrine	Glod5
2.9894e-06	-1.50156	0.128	0.22	0.0965127	Enteroendocrine	Haus4
3.00874e-06	-0.429726	0.493	0.608	0.097137	Enteroendocrine	Fkbp3
3.01306e-06	2.14777	0.071	0.029	0.0972765	Enteroendocrine	Odf3b
3.01447e-06	0.81034	0.311	0.214	0.097322	Enteroendocrine	Smad5
3.01545e-06	0.972582	0.436	0.346	0.0973539	Enteroendocrine	Armh3
3.03471e-06	2.20885	0.1	0.047	0.0979755	Enteroendocrine	Rbp4
3.03777e-06	0.794836	0.547	0.489	0.0980743	Enteroendocrine	Cdc73
3.03957e-06	-1.05051	0.054	0.141	0.0981326	Enteroendocrine	Gbp2
3.05114e-06	0.436218	0.764	0.777	0.098506	Enteroendocrine	Zfand6
3.09107e-06	0.949117	0.484	0.393	0.0997951	Enteroendocrine	Atp6v0d1
3.0954e-06	1.31193	0.245	0.162	0.099935	Enteroendocrine	Itfg2
3.13103e-06	-2.32318	0.028	0.104	0.101085	Enteroendocrine	Cdca2
3.14359e-06	1.18047	0.282	0.192	0.101491	Enteroendocrine	Ctso
3.151e-06	1.23689	0.234	0.148	0.10173	Enteroendocrine	Tmem106c
3.19547e-06	-0.539317	0.442	0.569	0.103166	Enteroendocrine	Cd44
3.23349e-06	0.743623	0.652	0.625	0.104393	Enteroendocrine	Dync1i2
3.23989e-06	0.799912	0.49	0.398	0.1046	Enteroendocrine	Fbxw7
3.25074e-06	0.944335	0.373	0.275	0.10495	Enteroendocrine	Ubxn7
3.26844e-06	-0.460052	0.319	0.452	0.105522	Enteroendocrine	Cox10
3.27329e-06	-0.514297	0.271	0.391	0.105678	Enteroendocrine	Yae1d1
3.27666e-06	2.46549	0.037	0.011	0.105787	Enteroendocrine	Dach2
3.30868e-06	-0.505506	0.41	0.539	0.106821	Enteroendocrine	Hpf1
3.31452e-06	-0.524744	0.214	0.329	0.107009	Enteroendocrine	Vrk1
3.31585e-06	0.276366	0.88	0.928	0.107052	Enteroendocrine	Gnas
3.31939e-06	-0.481805	0.456	0.6	0.107166	Enteroendocrine	Tfcp2l1
3.34228e-06	-0.304345	0.527	0.66	0.107906	Enteroendocrine	Psmd13
3.34429e-06	3.29344	0.014	0.002	0.10797	Enteroendocrine	Mamstr
3.34583e-06	1.41867	0.088	0.039	0.10802	Enteroendocrine	Pla2g6
3.37031e-06	1.2948	0.271	0.185	0.108811	Enteroendocrine	Fam92a
3.38945e-06	0.916196	0.436	0.351	0.109428	Enteroendocrine	Ptpn1
3.40251e-06	1.06371	0.305	0.212	0.10985	Enteroendocrine	Ahsa2
3.41371e-06	0.700075	0.613	0.55	0.110212	Enteroendocrine	Spred2
3.41548e-06	-0.378356	0.308	0.432	0.110269	Enteroendocrine	Cdc34
3.41828e-06	-0.867426	0.111	0.21	0.110359	Enteroendocrine	Atpaf2
3.43945e-06	-0.466364	0.299	0.419	0.111043	Enteroendocrine	Fam241a
3.45305e-06	-0.338129	0.872	0.95	0.111482	Enteroendocrine	Itm2b
3.46085e-06	-0.743973	0.217	0.324	0.111733	Enteroendocrine	Pex16
3.46758e-06	-0.534057	0.339	0.453	0.111951	Enteroendocrine	Sdhaf1
3.49564e-06	2.25208	0.051	0.018	0.112857	Enteroendocrine	Eps8l1
3.52543e-06	-0.776811	0.265	0.374	0.113819	Enteroendocrine	Tfap4
3.5392e-06	0.968328	0.476	0.393	0.114263	Enteroendocrine	Anks1
3.54289e-06	1.2392	0.165	0.093	0.114382	Enteroendocrine	Shld2
3.57357e-06	-1.86493	0.054	0.138	0.115373	Enteroendocrine	Aurkb
3.63479e-06	-1.87291	0.04	0.12	0.117349	Enteroendocrine	Tmem37
3.63836e-06	2.8538	0.031	0.008	0.117465	Enteroendocrine	Celf4
3.63919e-06	1.08384	0.265	0.177	0.117491	Enteroendocrine	Galnt11
3.64494e-06	1.33397	0.259	0.169	0.117677	Enteroendocrine	Gbe1
3.65147e-06	-1.53796	0.048	0.134	0.117888	Enteroendocrine	Neil3
3.65637e-06	1.05455	0.299	0.205	0.118046	Enteroendocrine	Dpy19l4
3.67528e-06	-1.22869	0.097	0.195	0.118656	Enteroendocrine	Abca12
3.68009e-06	2.82234	0.023	0.005	0.118812	Enteroendocrine	Drc1
3.68647e-06	-0.299606	0.655	0.762	0.119018	Enteroendocrine	Cenpv
3.69093e-06	0.522964	0.707	0.686	0.119162	Enteroendocrine	Nktr
3.70276e-06	-1.12977	0.219	0.314	0.119544	Enteroendocrine	Lig1
3.73377e-06	1.13033	0.291	0.201	0.120545	Enteroendocrine	Fam160b1
3.73775e-06	3.99149	0.023	0.005	0.120673	Enteroendocrine	Sult4a1
3.77081e-06	3.09407	0.023	0.005	0.12174	Enteroendocrine	Nrip3
3.77329e-06	-0.986684	0.154	0.257	0.121821	Enteroendocrine	Dok4
3.79944e-06	-0.831957	0.185	0.292	0.122665	Enteroendocrine	Xdh
3.81835e-06	1.28256	0.205	0.126	0.123276	Enteroendocrine	Neurl4
3.83875e-06	0.430545	0.749	0.743	0.123934	Enteroendocrine	Ivns1abp
3.92622e-06	1.76137	0.077	0.032	0.126758	Enteroendocrine	Csrnp2
3.92827e-06	0.675092	0.538	0.456	0.126824	Enteroendocrine	Fam91a1
3.93114e-06	-0.297358	0.291	0.417	0.126917	Enteroendocrine	2310011J03Rik
3.93307e-06	1.02527	0.356	0.26	0.126979	Enteroendocrine	Cep164
3.9438e-06	3.59645	0.034	0.009	0.127326	Enteroendocrine	Camk2a
3.95542e-06	-1.23999	0.137	0.235	0.127701	Enteroendocrine	Acot11
3.97335e-06	1.2343	0.128	0.067	0.12828	Enteroendocrine	Zfp251
3.97875e-06	-0.423976	0.279	0.4	0.128454	Enteroendocrine	Nme7
3.97991e-06	2.3759	0.043	0.013	0.128492	Enteroendocrine	Ccdc152
3.99902e-06	0.947952	0.561	0.505	0.129108	Enteroendocrine	Add3
3.99969e-06	-0.342786	0.513	0.666	0.12913	Enteroendocrine	Pdha1
4.02164e-06	-1.59832	0.094	0.185	0.129839	Enteroendocrine	Adap1
4.03388e-06	-0.327023	0.55	0.68	0.130234	Enteroendocrine	Frg1
4.0528e-06	-1.37536	0.157	0.248	0.130845	Enteroendocrine	Aadac
4.07389e-06	0.731966	0.587	0.526	0.131526	Enteroendocrine	Kdm5c
4.08025e-06	0.803789	0.55	0.477	0.131731	Enteroendocrine	Hdac4
4.09976e-06	-0.266373	0.427	0.551	0.132361	Enteroendocrine	Psmg4
4.10741e-06	2.8265	0.026	0.006	0.132608	Enteroendocrine	Klhl31
4.16084e-06	2.97541	0.02	0.004	0.134333	Enteroendocrine	Col15a1
4.1633e-06	0.658879	0.624	0.588	0.134412	Enteroendocrine	Dync1h1
4.17292e-06	-0.755183	0.217	0.327	0.134723	Enteroendocrine	Akr1c14
4.21886e-06	0.572898	0.746	0.786	0.136206	Enteroendocrine	Aig1
4.22344e-06	-0.440037	0.333	0.455	0.136354	Enteroendocrine	Ube2f
4.26133e-06	1.39977	0.162	0.091	0.137577	Enteroendocrine	Rpgrip1l
4.26192e-06	-0.313672	0.422	0.541	0.137596	Enteroendocrine	Litaf
4.27601e-06	-0.980826	0.171	0.272	0.138051	Enteroendocrine	Dhfr
4.28178e-06	4.14317	0.02	0.004	0.138237	Enteroendocrine	Slc7a2
4.29556e-06	1.80791	0.043	0.013	0.138682	Enteroendocrine	Rbm12b1
4.31267e-06	-1.69172	0.071	0.157	0.139234	Enteroendocrine	Nek2
4.3222e-06	2.48702	0.06	0.023	0.139542	Enteroendocrine	Lmo1
4.33629e-06	-0.402728	0.345	0.475	0.139997	Enteroendocrine	Rbms1
4.35105e-06	-0.607092	0.311	0.424	0.140473	Enteroendocrine	Nudt5
4.36989e-06	1.29044	0.179	0.105	0.141082	Enteroendocrine	Kremen1
4.38556e-06	-0.456512	0.268	0.382	0.141588	Enteroendocrine	Slc39a1
4.43888e-06	-0.589673	0.293	0.404	0.143309	Enteroendocrine	Usp1
4.48747e-06	-0.46164	0.225	0.342	0.144878	Enteroendocrine	Gfm1
4.53489e-06	-0.321876	0.43	0.57	0.146409	Enteroendocrine	Zdhhc13
4.58712e-06	-0.407924	0.581	0.706	0.148095	Enteroendocrine	Tcp1
4.64905e-06	0.568436	0.667	0.628	0.150095	Enteroendocrine	Lasp1
4.68725e-06	-0.250684	0.527	0.7	0.151328	Enteroendocrine	Supt4a
4.69585e-06	-0.647786	0.191	0.303	0.151606	Enteroendocrine	Aqp11
4.70044e-06	1.34602	0.259	0.177	0.151754	Enteroendocrine	Tbc1d9b
4.74981e-06	-1.1895	0.154	0.25	0.153348	Enteroendocrine	Myo19
4.77422e-06	-0.207817	0.644	0.751	0.154136	Enteroendocrine	Plscr1
4.80396e-06	-0.425282	0.459	0.58	0.155096	Enteroendocrine	Ccdc124
4.80804e-06	-1.8042	0.046	0.125	0.155228	Enteroendocrine	Cenpu
4.81536e-06	3.281	0.017	0.003	0.155464	Enteroendocrine	P3h3
4.83086e-06	1.24476	0.276	0.19	0.155964	Enteroendocrine	Mta1
4.87389e-06	-0.308359	0.519	0.665	0.157353	Enteroendocrine	Eif2s3x
4.91414e-06	5.50275	0.011	0.001	0.158653	Enteroendocrine	Cib4
4.9699e-06	2.43648	0.017	0.003	0.160453	Enteroendocrine	Tmem88
4.97718e-06	4.60607	0.011	0.001	0.160688	Enteroendocrine	Ush2a
5.00018e-06	1.02319	0.296	0.207	0.161431	Enteroendocrine	Parp1
5.00834e-06	0.961649	0.322	0.226	0.161694	Enteroendocrine	Dhx30
5.01922e-06	-0.265692	0.698	0.818	0.162046	Enteroendocrine	Bag1
5.03584e-06	1.4946	0.142	0.078	0.162582	Enteroendocrine	Gas8
5.06983e-06	-0.252589	0.393	0.516	0.16368	Enteroendocrine	Sqle
5.0845e-06	-0.671053	0.251	0.367	0.164153	Enteroendocrine	Hscb
5.14318e-06	0.822722	0.507	0.427	0.166047	Enteroendocrine	Rbm33
5.14497e-06	-0.403638	0.217	0.331	0.166105	Enteroendocrine	Gm28040
5.16945e-06	-0.326717	0.778	0.867	0.166896	Enteroendocrine	Serbp1
5.21269e-06	0.775382	0.493	0.409	0.168292	Enteroendocrine	Hmbox1
5.22913e-06	-0.149932	0.912	0.966	0.168822	Enteroendocrine	Rpl37a
5.23513e-06	0.798228	0.396	0.299	0.169016	Enteroendocrine	Ivd
5.24888e-06	-1.22015	0.151	0.251	0.16946	Enteroendocrine	Cenpf
5.27308e-06	-1.0059	0.171	0.273	0.170241	Enteroendocrine	Irak2
5.2966e-06	-0.990831	0.162	0.265	0.171001	Enteroendocrine	Rfc5
5.31186e-06	1.43827	0.293	0.206	0.171493	Enteroendocrine	Tsc1
5.31923e-06	4.6064	0.014	0.002	0.171731	Enteroendocrine	Zfp57
5.40342e-06	2.15846	0.04	0.012	0.174449	Enteroendocrine	Uggt2
5.45914e-06	-0.948215	0.199	0.297	0.176248	Enteroendocrine	Rfc4
5.46558e-06	0.928051	0.467	0.383	0.176456	Enteroendocrine	Trpc4ap
5.48552e-06	1.04593	0.348	0.261	0.1771	Enteroendocrine	Pgrmc2
5.51837e-06	0.606613	0.607	0.54	0.178161	Enteroendocrine	Scamp1
5.52003e-06	-0.32766	0.45	0.586	0.178214	Enteroendocrine	Yipf6
5.52726e-06	1.02738	0.399	0.314	0.178448	Enteroendocrine	Taf3
5.52813e-06	0.714575	0.433	0.335	0.178476	Enteroendocrine	Ipo8
5.56907e-06	-0.90161	0.154	0.257	0.179797	Enteroendocrine	Lzic
5.62795e-06	0.737976	0.479	0.401	0.181698	Enteroendocrine	Chordc1
5.6519e-06	2.94268	0.043	0.014	0.182472	Enteroendocrine	Ripply3
5.67789e-06	1.34565	0.259	0.178	0.183311	Enteroendocrine	Sumf1
5.69171e-06	3.97683	0.023	0.005	0.183757	Enteroendocrine	Nrg2
5.70835e-06	0.943449	0.131	0.067	0.184294	Enteroendocrine	Zkscan7
5.71208e-06	1.03001	0.245	0.159	0.184414	Enteroendocrine	Adi1
5.71935e-06	0.728189	0.593	0.539	0.184649	Enteroendocrine	Map2k4
5.75022e-06	0.921268	0.316	0.223	0.185646	Enteroendocrine	Rprd1a
5.76078e-06	-0.772191	0.179	0.282	0.185987	Enteroendocrine	Acad8
5.77133e-06	0.493561	0.65	0.607	0.186327	Enteroendocrine	Yy1
5.78791e-06	-0.549031	0.405	0.518	0.186863	Enteroendocrine	Sae1
5.81625e-06	-0.200085	0.524	0.638	0.187778	Enteroendocrine	S100a1
5.84907e-06	-0.766216	0.242	0.35	0.188837	Enteroendocrine	Cipc
5.88506e-06	1.88426	0.057	0.021	0.189999	Enteroendocrine	1500026H17Rik
5.90406e-06	3.14715	0.023	0.005	0.190613	Enteroendocrine	Efr3b
5.91666e-06	-0.509693	0.313	0.426	0.191019	Enteroendocrine	Aasdhppt
5.91961e-06	1.15731	0.316	0.219	0.191115	Enteroendocrine	Tbc1d30
5.93576e-06	1.96351	0.037	0.011	0.191636	Enteroendocrine	Tspyl5
5.95681e-06	2.42929	0.054	0.02	0.192316	Enteroendocrine	4921507P07Rik
5.96002e-06	-0.650239	0.214	0.32	0.192419	Enteroendocrine	Pstk
5.96327e-06	3.44743	0.026	0.006	0.192524	Enteroendocrine	Zfp189
5.96551e-06	2.16038	0.068	0.028	0.192596	Enteroendocrine	Rhbdl3
5.99551e-06	-0.306602	0.644	0.779	0.193565	Enteroendocrine	Cct4
6.09127e-06	-0.441551	0.296	0.403	0.196657	Enteroendocrine	Aarsd1
6.14239e-06	2.31647	0.023	0.005	0.198307	Enteroendocrine	Fam131c
6.2174e-06	0.957401	0.39	0.297	0.200729	Enteroendocrine	Rnf20
6.21777e-06	-0.699694	0.291	0.41	0.200741	Enteroendocrine	Insig1
6.2382e-06	-2.44017	0.088	0.176	0.2014	Enteroendocrine	Clca4a
6.24238e-06	-0.296409	0.561	0.693	0.201535	Enteroendocrine	Lamp2
6.24865e-06	-0.572682	0.268	0.371	0.201738	Enteroendocrine	Wdr18
6.28562e-06	1.41552	0.111	0.055	0.202931	Enteroendocrine	Adgrb3
6.31673e-06	-0.479984	0.405	0.519	0.203936	Enteroendocrine	Fibp
6.39981e-06	2.89415	0.034	0.01	0.206618	Enteroendocrine	Gm17484
6.42635e-06	-1.09338	0.157	0.255	0.207475	Enteroendocrine	Knstrn
6.44322e-06	3.73953	0.017	0.003	0.208019	Enteroendocrine	Thbs3
6.48892e-06	-0.604919	0.228	0.336	0.209495	Enteroendocrine	Borcs8
6.53555e-06	-1.00692	0.168	0.27	0.211	Enteroendocrine	Dbf4
6.57204e-06	1.32567	0.114	0.058	0.212178	Enteroendocrine	Gm46430
6.58273e-06	3.86214	0.017	0.003	0.212523	Enteroendocrine	Nptxr
6.61261e-06	-0.470161	0.407	0.514	0.213488	Enteroendocrine	Pex2
6.62516e-06	3.04584	0.028	0.007	0.213893	Enteroendocrine	Snx32
6.63964e-06	-0.950212	0.256	0.356	0.214361	Enteroendocrine	Topbp1
6.70424e-06	1.22949	0.14	0.074	0.216446	Enteroendocrine	Zfp60
6.712e-06	0.878128	0.379	0.284	0.216697	Enteroendocrine	Gtf2a1
6.72312e-06	0.770249	0.584	0.521	0.217056	Enteroendocrine	Jak1
6.75889e-06	2.71199	0.046	0.015	0.218211	Enteroendocrine	Zfp619
6.76512e-06	-0.605899	0.299	0.401	0.218412	Enteroendocrine	Pih1d1
6.79218e-06	0.908355	0.356	0.256	0.219285	Enteroendocrine	Bcl2l1
6.86757e-06	-0.564678	0.06	0.145	0.221719	Enteroendocrine	Trip13
6.87047e-06	2.78462	0.017	0.003	0.221813	Enteroendocrine	5730409E04Rik
6.89173e-06	-1.14308	0.131	0.224	0.2225	Enteroendocrine	Homer2
6.97234e-06	1.26797	0.105	0.052	0.225102	Enteroendocrine	Tctn2
6.973e-06	-1.02576	0.171	0.266	0.225123	Enteroendocrine	Chac2
6.99285e-06	-0.352357	0.484	0.648	0.225764	Enteroendocrine	Ext1
7.01717e-06	-0.503864	0.362	0.494	0.226549	Enteroendocrine	Mtm1
7.02063e-06	-1.34603	0.1	0.192	0.226661	Enteroendocrine	Kif20b
7.04285e-06	0.938741	0.387	0.293	0.227378	Enteroendocrine	R3hcc1l
7.06913e-06	1.34275	0.114	0.058	0.228227	Enteroendocrine	Zbtb25
7.26104e-06	-0.73448	0.285	0.395	0.234423	Enteroendocrine	Muc4
7.30807e-06	2.73975	0.026	0.006	0.235941	Enteroendocrine	Gm34455
7.35178e-06	1.60212	0.128	0.068	0.237352	Enteroendocrine	Fgf1
7.39968e-06	2.61755	0.031	0.008	0.238899	Enteroendocrine	Fam229b
7.47721e-06	-0.462096	0.359	0.475	0.241402	Enteroendocrine	Hmg20b
7.52385e-06	-0.481902	0.228	0.335	0.242908	Enteroendocrine	Daglb
7.57128e-06	1.16251	0.365	0.278	0.244439	Enteroendocrine	Arsb
7.623e-06	-1.37075	0.128	0.222	0.246109	Enteroendocrine	Cenpe
7.65549e-06	1.16382	0.214	0.139	0.247157	Enteroendocrine	Slc24a5
7.76971e-06	0.847409	0.501	0.423	0.250845	Enteroendocrine	D5Ertd579e
7.80537e-06	2.18445	0.057	0.022	0.251996	Enteroendocrine	Arrb2
7.81361e-06	1.17869	0.191	0.116	0.252262	Enteroendocrine	Pip5k1c
7.8485e-06	-0.379295	0.464	0.596	0.253389	Enteroendocrine	Ufm1
7.90671e-06	-1.41569	0.066	0.15	0.255268	Enteroendocrine	Dgat2
7.91139e-06	-1.48748	0.145	0.236	0.255419	Enteroendocrine	Gsta3
7.92277e-06	-0.38312	0.507	0.636	0.255787	Enteroendocrine	Commd3
7.99032e-06	-0.639537	0.208	0.319	0.257968	Enteroendocrine	Gpr108
8.05754e-06	0.840499	0.516	0.443	0.260138	Enteroendocrine	Laptm4b
8.06084e-06	0.580669	0.712	0.728	0.260244	Enteroendocrine	Luzp1
8.1162e-06	2.11691	0.071	0.03	0.262032	Enteroendocrine	Agbl3
8.21505e-06	-0.399044	0.37	0.491	0.265223	Enteroendocrine	Msrb1
8.23432e-06	-0.623349	0.328	0.438	0.265845	Enteroendocrine	Psmg3
8.24988e-06	-1.05841	0.197	0.289	0.266347	Enteroendocrine	Gstt3
8.28271e-06	-0.423757	0.473	0.593	0.267407	Enteroendocrine	Sfxn1
8.31708e-06	1.23234	0.319	0.233	0.268517	Enteroendocrine	Tspyl1
8.35291e-06	0.44057	0.65	0.591	0.269674	Enteroendocrine	Ythdc1
8.36302e-06	-2.06095	0.066	0.148	0.27	Enteroendocrine	Slc9a3
8.38782e-06	0.975311	0.422	0.332	0.270801	Enteroendocrine	Sesn1
8.3978e-06	-0.169201	0.826	0.92	0.271123	Enteroendocrine	Cfl1
8.39931e-06	1.83168	0.131	0.071	0.271172	Enteroendocrine	Prmt2
8.41078e-06	1.22243	0.208	0.129	0.271542	Enteroendocrine	Plcxd2
8.43478e-06	1.1879	0.111	0.056	0.272317	Enteroendocrine	Pea15a
8.50443e-06	2.84149	0.014	0.002	0.274566	Enteroendocrine	Gm15891
8.57168e-06	1.44072	0.071	0.029	0.276737	Enteroendocrine	Zscan18
8.61284e-06	-0.456405	0.342	0.464	0.278066	Enteroendocrine	Grhl2
8.62009e-06	1.23095	0.291	0.199	0.2783	Enteroendocrine	Gpatch1
8.67065e-06	-1.11976	0.131	0.227	0.279932	Enteroendocrine	Nrarp
8.71888e-06	1.16988	0.211	0.132	0.281489	Enteroendocrine	Ulk1
8.75027e-06	-0.187909	0.293	0.421	0.282503	Enteroendocrine	mt-Nd6
8.76937e-06	0.717764	0.453	0.367	0.283119	Enteroendocrine	Rbm4
8.84146e-06	1.07317	0.467	0.409	0.285446	Enteroendocrine	Sec24b
8.8494e-06	1.36534	0.225	0.145	0.285703	Enteroendocrine	Hoxa9
8.85503e-06	1.52011	0.046	0.015	0.285885	Enteroendocrine	Notch3
8.85785e-06	1.48376	0.174	0.104	0.285976	Enteroendocrine	Tpbg
8.86894e-06	-0.614085	0.191	0.298	0.286334	Enteroendocrine	Gpn3
8.87877e-06	1.05602	0.427	0.332	0.286651	Enteroendocrine	Slc25a36
8.93679e-06	-0.810102	0.205	0.303	0.288524	Enteroendocrine	Acat2
8.99154e-06	-1.21019	0.057	0.138	0.290292	Enteroendocrine	Scnn1a
9.03874e-06	-0.220245	0.681	0.801	0.291816	Enteroendocrine	Ifitm2
9.04447e-06	3.83736	0.011	0.001	0.292001	Enteroendocrine	Gm12786
9.13296e-06	0.641711	0.598	0.566	0.294858	Enteroendocrine	Gars
9.1457e-06	0.840855	0.462	0.384	0.295269	Enteroendocrine	Hira
9.19967e-06	-2.33673	0.026	0.094	0.297011	Enteroendocrine	Gm44026
9.20286e-06	3.49655	0.011	0.001	0.297114	Enteroendocrine	4930444P10Rik
9.21084e-06	3.33731	0.011	0.001	0.297372	Enteroendocrine	Gm21284
9.21884e-06	3.91508	0.011	0.001	0.29763	Enteroendocrine	Ism1
9.21894e-06	2.64051	0.023	0.005	0.297634	Enteroendocrine	Coro1a
9.23575e-06	-0.394442	0.493	0.624	0.298176	Enteroendocrine	Pank3
9.23677e-06	0.644793	0.63	0.568	0.298209	Enteroendocrine	Ubap2l
9.25356e-06	1.09025	0.225	0.145	0.298751	Enteroendocrine	Prkx
9.28858e-06	-0.444822	0.373	0.49	0.299882	Enteroendocrine	Acaa1a
9.30105e-06	-0.253216	0.707	0.853	0.300284	Enteroendocrine	Clint1
9.30984e-06	1.16764	0.12	0.061	0.300568	Enteroendocrine	Nr1d1
9.31213e-06	-0.289402	0.362	0.479	0.300642	Enteroendocrine	Nmi
9.31314e-06	3.28402	0.017	0.003	0.300675	Enteroendocrine	Pdcd1lg2
9.35381e-06	1.74733	0.123	0.065	0.301988	Enteroendocrine	Cenpj
9.40756e-06	1.38597	0.111	0.056	0.303723	Enteroendocrine	Slc16a2
9.41932e-06	-2.17493	0.068	0.148	0.304103	Enteroendocrine	Trim30a
9.42312e-06	-0.952544	0.162	0.26	0.304225	Enteroendocrine	Pim1
9.42475e-06	0.971585	0.316	0.222	0.304278	Enteroendocrine	Ralgds
9.46083e-06	-0.426196	0.462	0.567	0.305443	Enteroendocrine	Nudcd2
9.49315e-06	-1.63896	0.054	0.133	0.306487	Enteroendocrine	Zwilch
9.51e-06	3.21571	0.037	0.011	0.30703	Enteroendocrine	Gm12992
9.51249e-06	1.10742	0.285	0.198	0.307111	Enteroendocrine	Nfrkb
9.53037e-06	-0.297494	0.288	0.41	0.307688	Enteroendocrine	Alkbh7
9.53389e-06	1.04905	0.188	0.113	0.307801	Enteroendocrine	Hsdl1
9.55147e-06	2.1796	0.026	0.006	0.308369	Enteroendocrine	Pcdhgc5
9.58951e-06	-0.370032	0.476	0.627	0.309597	Enteroendocrine	Adipor1
9.60101e-06	1.06851	0.348	0.258	0.309969	Enteroendocrine	Cdip1
9.64515e-06	-0.925385	0.202	0.299	0.311394	Enteroendocrine	Mfsd4a
9.65451e-06	-1.203	0.074	0.157	0.311696	Enteroendocrine	Slc17a9
9.68013e-06	-0.864542	0.125	0.222	0.312523	Enteroendocrine	Pex11g
9.71678e-06	2.39872	0.031	0.009	0.313706	Enteroendocrine	Pomc
9.72478e-06	1.01154	0.35	0.258	0.313965	Enteroendocrine	Eif2ak3
9.75456e-06	1.53022	0.094	0.045	0.314926	Enteroendocrine	Piwil4
9.76715e-06	0.668007	0.373	0.28	0.315332	Enteroendocrine	Ttc39a
9.7806e-06	1.54681	0.117	0.061	0.315767	Enteroendocrine	Fap
9.88469e-06	-0.859534	0.182	0.282	0.319127	Enteroendocrine	Ormdl1
9.92822e-06	0.597503	0.544	0.466	0.320532	Enteroendocrine	Mon2
9.97524e-06	1.08266	0.293	0.204	0.322051	Enteroendocrine	Zfyve1
9.99244e-06	1.29293	0.145	0.081	0.322606	Enteroendocrine	Pld3
1.00023e-05	0.798991	0.217	0.134	0.322925	Enteroendocrine	Zfp157
1.00202e-05	-0.281105	0.481	0.614	0.323502	Enteroendocrine	Fcf1
1.01132e-05	0.580098	0.578	0.505	0.326506	Enteroendocrine	Sipa1l3
1.0177e-05	-1.03882	0.185	0.279	0.328565	Enteroendocrine	Dipk1a
1.02985e-05	1.05118	0.425	0.334	0.332487	Enteroendocrine	Pkn1
1.04353e-05	0.703267	0.533	0.465	0.336902	Enteroendocrine	Bdp1
1.04633e-05	0.703364	0.524	0.445	0.337809	Enteroendocrine	Hif1a
1.04976e-05	1.1891	0.228	0.15	0.338915	Enteroendocrine	Socs7
1.05265e-05	-1.25379	0.171	0.26	0.339847	Enteroendocrine	Acnat1
1.05282e-05	-0.545341	0.322	0.435	0.339903	Enteroendocrine	Trnau1ap
1.05909e-05	-1.38778	0.108	0.201	0.341926	Enteroendocrine	Oasl1
1.05929e-05	-1.45137	0.117	0.206	0.341992	Enteroendocrine	Ifi44
1.06995e-05	-0.715682	0.208	0.312	0.345434	Enteroendocrine	Gtf2f1
1.08071e-05	-1.63562	0.074	0.156	0.348908	Enteroendocrine	Plk1
1.08441e-05	0.52678	0.681	0.651	0.350102	Enteroendocrine	Dlg1
1.08808e-05	-0.209554	0.422	0.552	0.351287	Enteroendocrine	Emc2
1.08897e-05	1.35782	0.191	0.118	0.351574	Enteroendocrine	Morn2
1.10065e-05	0.881237	0.53	0.483	0.355344	Enteroendocrine	Itsn2
1.10592e-05	-0.32994	0.405	0.522	0.357046	Enteroendocrine	Chmp1a
1.11027e-05	0.90798	0.322	0.23	0.358452	Enteroendocrine	Zfp395
1.11214e-05	-1.42936	0.068	0.15	0.359055	Enteroendocrine	Tmem79
1.12156e-05	-1.51946	0.091	0.176	0.362096	Enteroendocrine	Unc5b
1.12511e-05	-0.770261	0.254	0.35	0.363241	Enteroendocrine	Nxt1
1.13796e-05	1.23925	0.168	0.099	0.367392	Enteroendocrine	Hdac5
1.13865e-05	1.20331	0.33	0.247	0.367613	Enteroendocrine	Mfhas1
1.14374e-05	-0.253227	0.473	0.609	0.369255	Enteroendocrine	Tmem128
1.1489e-05	0.786518	0.544	0.454	0.370922	Enteroendocrine	Armc8
1.149e-05	-0.181062	0.484	0.623	0.370954	Enteroendocrine	Thrb
1.14988e-05	-1.22395	0.085	0.172	0.37124	Enteroendocrine	Gjb2
1.15503e-05	-1.68598	0.068	0.148	0.372901	Enteroendocrine	Plk4
1.15508e-05	2.18036	0.04	0.013	0.372916	Enteroendocrine	Zbtb32
1.15582e-05	-0.992769	0.048	0.125	0.373155	Enteroendocrine	Dnase1l1
1.16476e-05	2.64473	0.023	0.005	0.376043	Enteroendocrine	Grin1
1.16614e-05	1.92007	0.054	0.02	0.376487	Enteroendocrine	Taf9b
1.17345e-05	2.26333	0.04	0.013	0.378847	Enteroendocrine	Rom1
1.18278e-05	0.699113	0.621	0.589	0.381861	Enteroendocrine	Ppp6r3
1.18699e-05	0.881274	0.422	0.333	0.383221	Enteroendocrine	Synrg
1.18754e-05	-1.18855	0.14	0.231	0.383398	Enteroendocrine	Mcm3
1.18892e-05	0.743884	0.433	0.35	0.383844	Enteroendocrine	Hacd3
1.19301e-05	-0.561378	0.387	0.482	0.385163	Enteroendocrine	Apex1
1.20526e-05	1.87499	0.06	0.024	0.389117	Enteroendocrine	Ube4bos1
1.2083e-05	-2.28627	0.026	0.093	0.390099	Enteroendocrine	Epha2
1.21161e-05	1.10018	0.074	0.032	0.391168	Enteroendocrine	Zrsr1
1.21516e-05	-0.621176	0.154	0.255	0.392314	Enteroendocrine	Amdhd2
1.21688e-05	4.13958	0.014	0.002	0.392869	Enteroendocrine	Tubb6
1.21898e-05	1.37271	0.12	0.063	0.393549	Enteroendocrine	Galc
1.21979e-05	-0.422496	0.316	0.442	0.393808	Enteroendocrine	Heatr5a
1.22067e-05	1.14294	0.356	0.267	0.394094	Enteroendocrine	Ctps2
1.22559e-05	0.95636	0.459	0.375	0.395682	Enteroendocrine	Large1
1.22685e-05	3.64083	0.017	0.003	0.396087	Enteroendocrine	AV039307
1.24126e-05	1.67701	0.08	0.036	0.400739	Enteroendocrine	Gm16984
1.24536e-05	-0.783454	0.137	0.237	0.402065	Enteroendocrine	Nubp2
1.24625e-05	-0.397546	0.396	0.511	0.402351	Enteroendocrine	Iscu
1.24708e-05	1.65809	0.288	0.203	0.402618	Enteroendocrine	Smad6
1.24889e-05	-0.363454	0.481	0.585	0.403204	Enteroendocrine	Tifa
1.25891e-05	0.60271	0.53	0.445	0.406439	Enteroendocrine	Lrrc58
1.27865e-05	3.12426	0.017	0.003	0.412812	Enteroendocrine	Gm46560
1.2813e-05	0.775571	0.439	0.348	0.413667	Enteroendocrine	C2cd5
1.28486e-05	-0.420728	0.35	0.476	0.414816	Enteroendocrine	Pet100
1.28583e-05	-0.422826	0.382	0.494	0.415131	Enteroendocrine	Efnb1
1.28635e-05	0.38659	0.789	0.821	0.415297	Enteroendocrine	Selenok
1.29098e-05	-0.252919	0.558	0.692	0.416792	Enteroendocrine	Wdr1
1.29745e-05	1.01097	0.561	0.507	0.418882	Enteroendocrine	Man1a
1.29805e-05	2.21611	0.028	0.007	0.419076	Enteroendocrine	Flrt1
1.30599e-05	-0.462062	0.236	0.346	0.42164	Enteroendocrine	Rrp15
1.32455e-05	-0.228314	0.678	0.81	0.427631	Enteroendocrine	Ube2n
1.32603e-05	1.42026	0.054	0.02	0.428109	Enteroendocrine	Xpnpep2
1.33258e-05	0.736284	0.336	0.24	0.430224	Enteroendocrine	Parn
1.3333e-05	-0.782026	0.208	0.309	0.430456	Enteroendocrine	Gnl3
1.33485e-05	2.26671	0.034	0.01	0.430957	Enteroendocrine	Rgs11
1.3475e-05	-0.495451	0.328	0.441	0.435042	Enteroendocrine	Eif1ad
1.34799e-05	0.784049	0.556	0.502	0.435199	Enteroendocrine	Fmr1
1.35254e-05	1.68376	0.063	0.025	0.436668	Enteroendocrine	Nckipsd
1.3544e-05	1.2613	0.145	0.08	0.437267	Enteroendocrine	Nradd
1.3715e-05	0.776625	0.564	0.495	0.442788	Enteroendocrine	Znrf2
1.38649e-05	-0.206464	0.484	0.594	0.447627	Enteroendocrine	Cebpzos
1.40393e-05	0.729227	0.513	0.437	0.453258	Enteroendocrine	Btaf1
1.40661e-05	3.26787	0.051	0.019	0.454124	Enteroendocrine	Ms4a5
1.40814e-05	-0.657589	0.279	0.39	0.454618	Enteroendocrine	Filip1l
1.42312e-05	1.48306	0.128	0.069	0.459454	Enteroendocrine	Als2
1.4284e-05	1.65044	0.174	0.103	0.461161	Enteroendocrine	Sugct
1.43603e-05	1.22612	0.208	0.132	0.463623	Enteroendocrine	Ap4e1
1.44065e-05	2.09409	0.083	0.038	0.465114	Enteroendocrine	Amigo1
1.442e-05	-0.512809	0.225	0.33	0.465549	Enteroendocrine	Atad3a
1.45207e-05	1.13995	0.114	0.058	0.4688	Enteroendocrine	Arsa
1.45452e-05	-1.03319	0.085	0.171	0.469591	Enteroendocrine	Mis18a
1.46183e-05	3.05262	0.023	0.005	0.471952	Enteroendocrine	Gm11802
1.46402e-05	2.26661	0.068	0.029	0.472659	Enteroendocrine	Tmem38a
1.46507e-05	0.65891	0.667	0.619	0.472997	Enteroendocrine	Acbd3
1.46903e-05	-0.319448	0.481	0.597	0.474277	Enteroendocrine	Akr7a5
1.4751e-05	-1.60263	0.051	0.127	0.476235	Enteroendocrine	Clspn
1.47639e-05	-0.627532	0.345	0.441	0.476653	Enteroendocrine	Rfc2
1.48378e-05	-0.824638	0.128	0.22	0.479039	Enteroendocrine	Scrn2
1.48406e-05	1.69339	0.077	0.034	0.479128	Enteroendocrine	Arvcf
1.48668e-05	-0.259337	0.556	0.682	0.479975	Enteroendocrine	Odc1
1.49027e-05	1.14199	0.311	0.221	0.481132	Enteroendocrine	Zc3h4
1.49109e-05	1.60923	0.123	0.066	0.4814	Enteroendocrine	Gcnt4
1.49402e-05	-0.247726	0.584	0.729	0.482346	Enteroendocrine	Erp29
1.49566e-05	-0.248835	0.698	0.85	0.482875	Enteroendocrine	Psap
1.49713e-05	2.88181	0.028	0.008	0.483347	Enteroendocrine	Prdm14
1.49779e-05	1.27457	0.145	0.081	0.483561	Enteroendocrine	2900093K20Rik
1.5e-05	1.54456	0.037	0.011	0.484274	Enteroendocrine	Pxdn
1.50113e-05	1.19242	0.251	0.169	0.484639	Enteroendocrine	Ro60
1.5073e-05	0.603929	0.667	0.634	0.486632	Enteroendocrine	Vps13a
1.51065e-05	-1.79141	0.046	0.119	0.487714	Enteroendocrine	Lrrc19
1.52141e-05	-0.580485	0.211	0.31	0.491187	Enteroendocrine	9430038I01Rik
1.52402e-05	-0.714929	0.228	0.33	0.492031	Enteroendocrine	Dnajc4
1.53551e-05	3.98188	0.02	0.004	0.49574	Enteroendocrine	Gm6566
1.53624e-05	-0.374657	0.464	0.6	0.495975	Enteroendocrine	Parl
1.55112e-05	0.852851	0.459	0.384	0.500777	Enteroendocrine	Ski
1.55943e-05	-1.15492	0.16	0.249	0.503462	Enteroendocrine	Lipt2
1.55984e-05	2.03583	0.031	0.009	0.503595	Enteroendocrine	Gm27217
1.58341e-05	-0.301677	0.593	0.734	0.511205	Enteroendocrine	Slc35a3
1.58442e-05	0.750323	0.459	0.372	0.511532	Enteroendocrine	Spen
1.58926e-05	1.82367	0.145	0.082	0.513093	Enteroendocrine	Ccdc57
1.59444e-05	1.44038	0.088	0.042	0.514766	Enteroendocrine	Slc25a53
1.59555e-05	-0.554139	0.285	0.385	0.515123	Enteroendocrine	Erbb2
1.5983e-05	2.5451	0.037	0.012	0.516012	Enteroendocrine	Gm38604
1.60418e-05	2.92977	0.011	0.002	0.51791	Enteroendocrine	Zfp382
1.60565e-05	-0.281363	0.741	0.857	0.518383	Enteroendocrine	Cd2ap
1.61485e-05	3.18689	0.011	0.002	0.521355	Enteroendocrine	Spdye4a
1.6229e-05	4.40879	0.011	0.002	0.523953	Enteroendocrine	Ppp1r3c
1.62671e-05	-0.469306	0.405	0.507	0.525183	Enteroendocrine	Fads2
1.63193e-05	1.48038	0.12	0.063	0.526868	Enteroendocrine	Phc1
1.63841e-05	0.783462	0.325	0.234	0.528961	Enteroendocrine	Pcgf6
1.63911e-05	3.07573	0.011	0.002	0.529186	Enteroendocrine	Nr4a3
1.64299e-05	-0.401878	0.35	0.454	0.530438	Enteroendocrine	Golga7
1.64903e-05	0.725598	0.467	0.384	0.532388	Enteroendocrine	Usp22
1.64926e-05	0.991692	0.222	0.144	0.532465	Enteroendocrine	Lysmd2
1.65624e-05	-0.522546	0.311	0.414	0.534716	Enteroendocrine	Qars
1.66923e-05	2.05098	0.011	0.002	0.53891	Enteroendocrine	BC048644
1.67123e-05	-1.23026	0.068	0.15	0.539556	Enteroendocrine	Shcbp1
1.67161e-05	-0.340589	0.382	0.492	0.539679	Enteroendocrine	Txnl4a
1.69051e-05	0.847932	0.405	0.319	0.545782	Enteroendocrine	Pip5k1a
1.69389e-05	-0.850986	0.197	0.29	0.546873	Enteroendocrine	Mapkapk3
1.69965e-05	-0.140546	0.644	0.774	0.548731	Enteroendocrine	Mbd2
1.7032e-05	-1.52454	0.074	0.155	0.549879	Enteroendocrine	Stil
1.70405e-05	-0.299937	0.353	0.473	0.550153	Enteroendocrine	Hspb11
1.70625e-05	-1.83533	0.046	0.119	0.550863	Enteroendocrine	Mis18bp1
1.70891e-05	1.49634	0.182	0.113	0.551722	Enteroendocrine	Snap47
1.711e-05	3.12484	0.017	0.003	0.552395	Enteroendocrine	9530077C05Rik
1.71764e-05	2.82758	0.028	0.008	0.554541	Enteroendocrine	Ctnna3
1.71981e-05	-0.361237	0.858	0.939	0.55524	Enteroendocrine	Muc13
1.73317e-05	0.59143	0.63	0.591	0.559554	Enteroendocrine	Ppp2r2a
1.77593e-05	-0.434161	0.188	0.289	0.573359	Enteroendocrine	Mul1
1.77905e-05	0.601512	0.61	0.605	0.574366	Enteroendocrine	Ube2g1
1.79255e-05	1.07832	0.256	0.174	0.578724	Enteroendocrine	Mb21d2
1.81241e-05	0.596166	0.604	0.558	0.585136	Enteroendocrine	Hnrnpr
1.81367e-05	-1.38981	0.063	0.142	0.585543	Enteroendocrine	Ifit2
1.81542e-05	-0.520932	0.236	0.34	0.586108	Enteroendocrine	Mansc1
1.82213e-05	-1.36976	0.097	0.181	0.588273	Enteroendocrine	Dtl
1.82588e-05	0.998454	0.274	0.19	0.589485	Enteroendocrine	Ccdc191
1.84204e-05	0.830519	0.071	0.03	0.594701	Enteroendocrine	Homer3
1.84369e-05	0.780311	0.479	0.389	0.595235	Enteroendocrine	Hoxb7
1.85957e-05	-0.366147	0.299	0.405	0.600362	Enteroendocrine	Fdx2
1.86273e-05	-0.583784	0.236	0.344	0.601381	Enteroendocrine	Vwa5a
1.8675e-05	-0.29256	0.507	0.63	0.602924	Enteroendocrine	Sumo3
1.86785e-05	1.18933	0.12	0.063	0.603036	Enteroendocrine	Nrbp2
1.87841e-05	-0.170116	0.94	0.978	0.606445	Enteroendocrine	H2-K1
1.87859e-05	1.09152	0.105	0.053	0.606502	Enteroendocrine	Ston1
1.88042e-05	-1.50448	0.08	0.159	0.607093	Enteroendocrine	Steap3
1.88422e-05	1.22619	0.385	0.295	0.608321	Enteroendocrine	Gfod2
1.89006e-05	1.59072	0.028	0.008	0.610206	Enteroendocrine	Zfp647
1.89661e-05	-0.239318	0.818	0.922	0.612321	Enteroendocrine	Arpc2
1.90488e-05	0.450076	0.687	0.659	0.614991	Enteroendocrine	Ets2
1.90554e-05	-0.219955	0.692	0.826	0.615205	Enteroendocrine	Map1lc3b
1.90781e-05	0.573074	0.726	0.739	0.615936	Enteroendocrine	Slc38a2
1.92861e-05	-0.230015	0.293	0.405	0.622653	Enteroendocrine	Hddc2
1.93371e-05	0.971841	0.473	0.394	0.624299	Enteroendocrine	Sos2
1.93543e-05	4.1293	0.02	0.004	0.624853	Enteroendocrine	Gm550
1.94428e-05	-0.168845	0.581	0.704	0.627712	Enteroendocrine	Tbrg1
1.95284e-05	0.758017	0.624	0.588	0.630473	Enteroendocrine	Brd2
1.95507e-05	-1.92531	0.054	0.128	0.631196	Enteroendocrine	Lrrc26
1.95524e-05	-0.386372	0.197	0.298	0.631251	Enteroendocrine	Dus1l
1.95574e-05	1.1904	0.308	0.225	0.63141	Enteroendocrine	Bcr
1.95648e-05	0.458985	0.587	0.519	0.631651	Enteroendocrine	Tmem176a
1.98465e-05	1.09183	0.268	0.188	0.640743	Enteroendocrine	Amz2
1.98802e-05	1.05011	0.262	0.177	0.641833	Enteroendocrine	Gm37494
1.99008e-05	1.2564	0.211	0.136	0.642498	Enteroendocrine	Snx30
1.99106e-05	-0.536474	0.393	0.509	0.642812	Enteroendocrine	Rapgef5
1.99531e-05	0.835071	0.399	0.312	0.644186	Enteroendocrine	Mapk8
1.99718e-05	-2.29063	0.074	0.155	0.644788	Enteroendocrine	Car4
2.00683e-05	-0.249862	0.444	0.58	0.647905	Enteroendocrine	Nr2f6
2.00979e-05	-0.804711	0.177	0.274	0.648859	Enteroendocrine	Clcn2
2.01517e-05	-0.159562	0.279	0.396	0.650597	Enteroendocrine	Med9
2.01663e-05	-0.755759	0.182	0.276	0.651069	Enteroendocrine	Ehd1
2.01727e-05	-1.91526	0.054	0.127	0.651275	Enteroendocrine	Entpd2
2.03031e-05	-0.737653	0.165	0.258	0.655486	Enteroendocrine	Rbms2
2.03105e-05	1.39562	0.214	0.138	0.655723	Enteroendocrine	Pcgf2
2.03303e-05	-0.219901	0.484	0.617	0.656364	Enteroendocrine	Psmd2
2.05651e-05	-0.547339	0.313	0.417	0.663943	Enteroendocrine	Tars
2.06747e-05	3.35029	0.023	0.005	0.667481	Enteroendocrine	Eda2r
2.0694e-05	2.26329	0.048	0.018	0.668107	Enteroendocrine	Zfp383
2.07264e-05	1.37319	0.103	0.052	0.669153	Enteroendocrine	Cnnm2
2.07687e-05	-0.871319	0.145	0.239	0.670516	Enteroendocrine	Noc4l
2.0839e-05	2.14936	0.054	0.021	0.672788	Enteroendocrine	Gm20703
2.09552e-05	-0.295409	0.55	0.704	0.676538	Enteroendocrine	Ubald2
2.10239e-05	-0.20378	0.604	0.748	0.678757	Enteroendocrine	Mrpl53
2.10691e-05	-0.477071	0.459	0.569	0.680217	Enteroendocrine	Nop58
2.12165e-05	-0.268021	0.664	0.775	0.684974	Enteroendocrine	Dpy30
2.13505e-05	0.809149	0.507	0.439	0.6893	Enteroendocrine	S100a13
2.13581e-05	1.19003	0.276	0.195	0.689547	Enteroendocrine	Twf2
2.14276e-05	0.774181	0.442	0.356	0.691791	Enteroendocrine	Chfr
2.15278e-05	0.801266	0.45	0.364	0.695026	Enteroendocrine	Dicer1
2.1605e-05	-2.71506	0.011	0.069	0.697517	Enteroendocrine	Cdc25c
2.17687e-05	-1.50951	0.071	0.15	0.702802	Enteroendocrine	Pla2g5
2.19669e-05	0.983434	0.191	0.118	0.709202	Enteroendocrine	Dclre1c
2.21688e-05	-0.338382	0.393	0.501	0.715719	Enteroendocrine	Arl6ip4
2.22122e-05	-0.619694	0.513	0.622	0.717119	Enteroendocrine	Slc9a3r1
2.22692e-05	-2.37494	0.014	0.073	0.718962	Enteroendocrine	Aunip
2.25814e-05	-0.751709	0.217	0.311	0.72904	Enteroendocrine	Rfc3
2.28148e-05	-0.616936	0.285	0.394	0.736577	Enteroendocrine	Plagl2
2.28584e-05	1.15213	0.225	0.146	0.737983	Enteroendocrine	Mios
2.31408e-05	0.727752	0.487	0.401	0.747102	Enteroendocrine	Cpsf7
2.31994e-05	1.28764	0.151	0.087	0.748994	Enteroendocrine	Zfp975
2.35889e-05	2.08929	0.031	0.009	0.761567	Enteroendocrine	Gm42664
2.36792e-05	-1.29156	0.137	0.223	0.764483	Enteroendocrine	Kcnk5
2.36972e-05	0.937992	0.356	0.267	0.765063	Enteroendocrine	Bcor
2.37214e-05	1.84132	0.142	0.082	0.765844	Enteroendocrine	Prex1
2.3772e-05	-1.58548	0.085	0.167	0.767478	Enteroendocrine	Prc1
2.38807e-05	-0.102701	0.393	0.526	0.77099	Enteroendocrine	3830406C13Rik
2.39315e-05	-0.218717	0.661	0.77	0.772628	Enteroendocrine	Ubxn1
2.39315e-05	-0.194259	0.479	0.598	0.77263	Enteroendocrine	Ift43
2.41248e-05	-0.280857	0.462	0.575	0.77887	Enteroendocrine	Bcl10
2.42022e-05	0.800193	0.45	0.368	0.781368	Enteroendocrine	Fbxo3
2.42582e-05	1.29278	0.168	0.101	0.783177	Enteroendocrine	Synpo
2.42648e-05	-0.562602	0.225	0.32	0.783388	Enteroendocrine	Mbnl3
2.44783e-05	1.28537	0.182	0.111	0.790281	Enteroendocrine	Pogk
2.44977e-05	1.14571	0.177	0.108	0.790909	Enteroendocrine	Haghl
2.47024e-05	1.0956	0.248	0.168	0.797516	Enteroendocrine	Arrdc3
2.47147e-05	1.01224	0.179	0.109	0.797915	Enteroendocrine	Zbtb2
2.47496e-05	1.11276	0.182	0.111	0.799042	Enteroendocrine	Vps39
2.47839e-05	-0.249125	0.496	0.617	0.800149	Enteroendocrine	Mrpl27
2.48318e-05	-1.69317	0.077	0.158	0.801694	Enteroendocrine	Pla2g4c
2.4867e-05	-0.540796	0.245	0.351	0.80283	Enteroendocrine	Fbxo22
2.51628e-05	-0.60673	0.311	0.411	0.812381	Enteroendocrine	Coq9
2.52769e-05	0.479517	0.707	0.692	0.816065	Enteroendocrine	Atxn7l3b
2.5294e-05	0.890822	0.604	0.57	0.816618	Enteroendocrine	Mid1
2.54386e-05	0.732102	0.632	0.584	0.821286	Enteroendocrine	9930021J03Rik
2.55325e-05	0.853815	0.43	0.353	0.824317	Enteroendocrine	Fam120b
2.58394e-05	1.29126	0.231	0.153	0.834226	Enteroendocrine	Zc3h7b
2.59622e-05	1.6011	0.1	0.051	0.838188	Enteroendocrine	Letm2
2.59929e-05	1.46868	0.123	0.066	0.839182	Enteroendocrine	2700054A10Rik
2.6149e-05	2.63551	0.026	0.007	0.844221	Enteroendocrine	Spon1
2.61492e-05	0.833586	0.362	0.268	0.844228	Enteroendocrine	Depdc5
2.63674e-05	1.09926	0.368	0.277	0.851271	Enteroendocrine	Fgl2
2.64056e-05	-0.724411	0.228	0.323	0.852503	Enteroendocrine	Hmbs
2.65697e-05	0.702214	0.47	0.381	0.857803	Enteroendocrine	Rlf
2.66181e-05	-1.18166	0.108	0.195	0.859364	Enteroendocrine	Haus8
2.66792e-05	-1.50088	0.063	0.137	0.861337	Enteroendocrine	Rpp40
2.66824e-05	-0.826731	0.148	0.236	0.861443	Enteroendocrine	E2f2
2.68631e-05	0.898443	0.325	0.242	0.867276	Enteroendocrine	Msantd2
2.71125e-05	1.22443	0.088	0.042	0.875329	Enteroendocrine	Celsr2
2.71733e-05	0.569501	0.661	0.647	0.877291	Enteroendocrine	Fars2
2.7283e-05	-0.37645	0.328	0.442	0.880832	Enteroendocrine	Gid8
2.73536e-05	0.673506	0.484	0.401	0.88311	Enteroendocrine	Rnf169
2.75608e-05	-0.593572	0.251	0.35	0.889801	Enteroendocrine	Pmpca
2.757e-05	-0.656593	0.296	0.39	0.890097	Enteroendocrine	Slc22a18
2.7631e-05	-2.15353	0.1	0.185	0.892068	Enteroendocrine	Ubd
2.78654e-05	0.878614	0.328	0.241	0.899636	Enteroendocrine	Rnf2
2.79401e-05	1.28753	0.234	0.157	0.902046	Enteroendocrine	Kif1bp
2.80461e-05	-0.116209	0.758	0.871	0.905467	Enteroendocrine	Jpt1
2.80471e-05	1.65125	0.103	0.053	0.9055	Enteroendocrine	Zfand2a
2.8089e-05	0.664368	0.447	0.354	0.906853	Enteroendocrine	Zbtb44
2.83788e-05	0.578568	0.647	0.604	0.916209	Enteroendocrine	Wdr26
2.8439e-05	0.80717	0.507	0.43	0.918153	Enteroendocrine	Lmtk2
2.85612e-05	0.791338	0.393	0.307	0.922098	Enteroendocrine	Snrk
2.85804e-05	1.06185	0.299	0.21	0.922718	Enteroendocrine	Ppp1r21
2.86657e-05	-0.279327	0.541	0.673	0.925474	Enteroendocrine	Adh5
2.87225e-05	0.359517	0.786	0.766	0.927305	Enteroendocrine	Prrc2c
2.88996e-05	0.74277	0.479	0.408	0.933025	Enteroendocrine	Rnf141
2.89622e-05	-1.61666	0.04	0.109	0.935046	Enteroendocrine	Dhrs9
2.90042e-05	-0.711205	0.188	0.289	0.936401	Enteroendocrine	Fam210a
2.92888e-05	1.23414	0.168	0.099	0.945588	Enteroendocrine	Proser2
2.9315e-05	1.93846	0.066	0.028	0.946436	Enteroendocrine	Zfp446
2.93295e-05	0.587803	0.681	0.662	0.946904	Enteroendocrine	Epb41l4b
2.94538e-05	-0.624362	0.191	0.287	0.950916	Enteroendocrine	Gsdmd
2.9498e-05	-0.455857	0.211	0.314	0.952344	Enteroendocrine	Dtd2
2.96679e-05	-1.96348	0.043	0.111	0.957829	Enteroendocrine	Kcnk6
2.97665e-05	0.788103	0.405	0.32	0.961011	Enteroendocrine	Bsdc1
2.9768e-05	1.64069	0.031	0.009	0.961061	Enteroendocrine	Pfkfb3
2.98118e-05	2.25009	0.074	0.034	0.962473	Enteroendocrine	Dcbld2
2.98469e-05	0.611659	0.561	0.506	0.963606	Enteroendocrine	Nr2c2
3.001e-05	-0.329703	0.453	0.58	0.968872	Enteroendocrine	Ndufs1
3.04755e-05	-0.352124	0.433	0.542	0.983902	Enteroendocrine	Cox20
3.04916e-05	-0.266274	0.641	0.763	0.984422	Enteroendocrine	Prkar2a
3.05455e-05	-0.330499	0.356	0.494	0.986161	Enteroendocrine	Pef1
3.05841e-05	1.2059	0.174	0.106	0.987406	Enteroendocrine	Ppp1r9b
3.08302e-05	-1.75822	0.063	0.136	0.995354	Enteroendocrine	Ugt1a7c
3.08633e-05	0.715099	0.464	0.381	0.996421	Enteroendocrine	Gon4l
3.09269e-05	-0.245534	0.345	0.456	0.998474	Enteroendocrine	Emc4
3.10887e-05	1.29163	0.142	0.081	1	Enteroendocrine	AU041133
3.1136e-05	-0.436642	0.231	0.335	1	Enteroendocrine	2310061I04Rik
3.12657e-05	-1.5097	0.068	0.145	1	Enteroendocrine	Sgk2
3.14847e-05	0.739272	0.185	0.114	1	Enteroendocrine	Plcb1
3.15327e-05	2.69062	0.02	0.004	1	Enteroendocrine	Tsga10ip
3.15371e-05	0.962733	0.248	0.167	1	Enteroendocrine	Vat1
3.15941e-05	-0.240515	0.51	0.616	1	Enteroendocrine	Fkbp8
3.16764e-05	0.848188	0.291	0.205	1	Enteroendocrine	Trit1
3.16793e-05	-0.305741	0.536	0.661	1	Enteroendocrine	Eif3g
3.16797e-05	1.08446	0.348	0.268	1	Enteroendocrine	Gopc
3.18343e-05	1.60795	0.054	0.021	1	Enteroendocrine	Prdm11
3.18386e-05	1.14396	0.211	0.137	1	Enteroendocrine	Sufu
3.18415e-05	1.47575	0.094	0.047	1	Enteroendocrine	Slc7a8
3.1929e-05	1.53788	0.125	0.07	1	Enteroendocrine	Zer1
3.19903e-05	0.520126	0.627	0.601	1	Enteroendocrine	Zdhhc20
3.20933e-05	-1.31316	0.251	0.338	1	Enteroendocrine	Mxd1
3.21038e-05	-0.229534	0.553	0.693	1	Enteroendocrine	Dag1
3.21697e-05	0.889302	0.422	0.343	1	Enteroendocrine	Trmt6
3.2352e-05	1.00452	0.165	0.098	1	Enteroendocrine	Ormdl3
3.24164e-05	1.02225	0.242	0.167	1	Enteroendocrine	Fbxl15
3.26011e-05	1.19159	0.311	0.236	1	Enteroendocrine	Git2
3.26654e-05	-0.823478	0.208	0.302	1	Enteroendocrine	Map3k13
3.26752e-05	1.5908	0.08	0.037	1	Enteroendocrine	Gm17690
3.26758e-05	0.893918	0.393	0.308	1	Enteroendocrine	Trrap
3.28899e-05	0.645105	0.396	0.305	1	Enteroendocrine	Casc3
3.29086e-05	1.40541	0.182	0.115	1	Enteroendocrine	Dstyk
3.30879e-05	1.28431	0.302	0.222	1	Enteroendocrine	Ddit4
3.32283e-05	-0.672176	0.245	0.346	1	Enteroendocrine	Ruvbl2
3.33342e-05	0.943936	0.501	0.431	1	Enteroendocrine	Rb1
3.33598e-05	-0.663317	0.256	0.352	1	Enteroendocrine	Utp20
3.34358e-05	0.835698	0.564	0.507	1	Enteroendocrine	Rsbn1l
3.35742e-05	-0.530782	0.236	0.337	1	Enteroendocrine	Isy1
3.38437e-05	3.25964	0.026	0.007	1	Enteroendocrine	Vill
3.38477e-05	-0.134	0.895	0.96	1	Enteroendocrine	Eif1
3.39043e-05	-0.114717	0.285	0.405	1	Enteroendocrine	H2-T22
3.40116e-05	-1.22235	0.083	0.163	1	Enteroendocrine	Dnph1
3.40663e-05	1.04548	0.248	0.166	1	Enteroendocrine	Mettl15
3.40839e-05	-0.578036	0.248	0.35	1	Enteroendocrine	Frat2
3.41961e-05	0.988256	0.313	0.233	1	Enteroendocrine	Nbdy
3.42266e-05	1.30082	0.148	0.087	1	Enteroendocrine	Map3k9
3.43284e-05	-0.579634	0.279	0.375	1	Enteroendocrine	Fam57a
3.4456e-05	2.0048	0.054	0.021	1	Enteroendocrine	Lrriq3
3.45538e-05	-0.162745	0.311	0.211	1	Enteroendocrine	Rhoc
3.46881e-05	1.01055	0.387	0.305	1	Enteroendocrine	Chm
3.47007e-05	-0.322569	0.114	0.201	1	Enteroendocrine	Itpka
3.47263e-05	0.621858	0.53	0.474	1	Enteroendocrine	Krit1
3.48403e-05	1.87719	0.123	0.068	1	Enteroendocrine	Bahd1
3.49328e-05	-0.962488	0.165	0.253	1	Enteroendocrine	Gtf2h4
3.5006e-05	-0.488864	0.667	0.77	1	Enteroendocrine	Tspan3
3.51959e-05	0.883648	0.279	0.194	1	Enteroendocrine	Pi4k2a
3.53441e-05	0.768767	0.479	0.391	1	Enteroendocrine	Ptpa
3.54781e-05	0.484454	0.613	0.557	1	Enteroendocrine	Riok3
3.55247e-05	-0.233243	0.427	0.538	1	Enteroendocrine	Capns1
3.55491e-05	-0.248195	0.604	0.71	1	Enteroendocrine	Tbcb
3.55579e-05	-1.9215	0.034	0.1	1	Enteroendocrine	Ska1
3.56437e-05	0.699884	0.524	0.454	1	Enteroendocrine	Srcap
3.56505e-05	-0.216031	0.752	0.863	1	Enteroendocrine	Vapa
3.56786e-05	1.1356	0.074	0.033	1	Enteroendocrine	Dusp22
3.58124e-05	-1.52367	0.083	0.16	1	Enteroendocrine	Tmem253
3.59135e-05	0.795383	0.553	0.506	1	Enteroendocrine	Cachd1
3.59521e-05	1.26685	0.248	0.174	1	Enteroendocrine	Sergef
3.60001e-05	-0.506143	0.299	0.407	1	Enteroendocrine	Rpe
3.62876e-05	-1.29362	0.043	0.112	1	Enteroendocrine	Ncaph
3.63621e-05	-0.199108	0.293	0.396	1	Enteroendocrine	Mrpl10
3.63959e-05	0.919716	0.137	0.077	1	Enteroendocrine	Slc29a3
3.64371e-05	1.25055	0.322	0.236	1	Enteroendocrine	Ndst1
3.68423e-05	0.787606	0.262	0.181	1	Enteroendocrine	Tubb2a
3.68698e-05	-1.84541	0.063	0.135	1	Enteroendocrine	Myof
3.70435e-05	1.76068	0.066	0.028	1	Enteroendocrine	Cdr2l
3.73256e-05	-0.111227	0.467	0.607	1	Enteroendocrine	Usp25
3.73693e-05	-0.280408	0.291	0.4	1	Enteroendocrine	Sft2d1
3.74089e-05	0.639721	0.558	0.511	1	Enteroendocrine	Itfg1
3.76014e-05	-0.324022	0.726	0.822	1	Enteroendocrine	Ptges3
3.76125e-05	0.670508	0.53	0.478	1	Enteroendocrine	Amfr
3.76988e-05	-0.39342	0.43	0.529	1	Enteroendocrine	Brix1
3.79652e-05	0.84686	0.319	0.226	1	Enteroendocrine	Fam89b
3.81775e-05	1.82243	0.031	0.009	1	Enteroendocrine	Lst1
3.8245e-05	0.989799	0.427	0.357	1	Enteroendocrine	Rnf138
3.82932e-05	-0.431979	0.256	0.362	1	Enteroendocrine	Isca2
3.83415e-05	0.521325	0.638	0.598	1	Enteroendocrine	Tcf25
3.83953e-05	-1.6004	0.051	0.122	1	Enteroendocrine	Fignl1
3.84104e-05	-0.938506	0.165	0.258	1	Enteroendocrine	Themis3
3.84209e-05	0.792137	0.242	0.164	1	Enteroendocrine	Tmem218
3.86835e-05	-0.668059	0.259	0.354	1	Enteroendocrine	Slc22a1
3.88863e-05	0.906866	0.091	0.044	1	Enteroendocrine	Trim46
3.90218e-05	1.36406	0.182	0.115	1	Enteroendocrine	Ddx31
3.9185e-05	1.2369	0.254	0.179	1	Enteroendocrine	Cacnb3
3.91965e-05	-0.982722	0.174	0.259	1	Enteroendocrine	Ciita
3.94293e-05	0.888233	0.211	0.138	1	Enteroendocrine	Zhx1
3.95549e-05	-0.328229	0.376	0.498	1	Enteroendocrine	B3gnt3
3.96724e-05	0.996706	0.302	0.214	1	Enteroendocrine	Unc45a
3.9677e-05	1.65513	0.034	0.011	1	Enteroendocrine	Zfp558
3.96796e-05	0.780366	0.513	0.448	1	Enteroendocrine	Pcgf5
3.97192e-05	2.43757	0.077	0.036	1	Enteroendocrine	Wdr19
3.98569e-05	1.30622	0.014	0.002	1	Enteroendocrine	Ogdhl
4.01359e-05	1.89927	0.054	0.022	1	Enteroendocrine	Tmem86b
4.0138e-05	0.990355	0.248	0.17	1	Enteroendocrine	Phka1
4.02047e-05	0.949896	0.35	0.263	1	Enteroendocrine	Orc3
4.0365e-05	-0.865419	0.131	0.22	1	Enteroendocrine	Rnaseh1
4.04065e-05	2.50613	0.017	0.003	1	Enteroendocrine	Ttc39c
4.06971e-05	2.20653	0.028	0.008	1	Enteroendocrine	Foxo6
4.07341e-05	0.760446	0.499	0.427	1	Enteroendocrine	Zzz3
4.11049e-05	1.02895	0.339	0.257	1	Enteroendocrine	Slc17a5
4.17031e-05	0.520954	0.644	0.616	1	Enteroendocrine	Ubxn4
4.18414e-05	0.800656	0.419	0.328	1	Enteroendocrine	Mxd4
4.19911e-05	1.03163	0.35	0.264	1	Enteroendocrine	Gm20732
4.20544e-05	0.648617	0.521	0.475	1	Enteroendocrine	Fyttd1
4.20703e-05	-0.986147	0.211	0.302	1	Enteroendocrine	Sult2b1
4.25204e-05	4.01413	0.011	0.002	1	Enteroendocrine	Ccdc180
4.25204e-05	4.12398	0.011	0.002	1	Enteroendocrine	Sapcd1
4.2534e-05	-0.339612	0.379	0.5	1	Enteroendocrine	Farp2
4.27934e-05	0.794567	0.248	0.167	1	Enteroendocrine	Fbxo30
4.2893e-05	2.36278	0.057	0.023	1	Enteroendocrine	Slc35e3
4.30147e-05	-1.02104	0.125	0.209	1	Enteroendocrine	Gjb1
4.3139e-05	3.17791	0.011	0.002	1	Enteroendocrine	Mmp2
4.34591e-05	0.629992	0.644	0.627	1	Enteroendocrine	Mllt3
4.3468e-05	2.54349	0.011	0.002	1	Enteroendocrine	Dscaml1
4.39594e-05	2.96664	0.023	0.006	1	Enteroendocrine	Gm48671
4.40489e-05	0.867469	0.513	0.457	1	Enteroendocrine	Cpne1
4.45322e-05	0.749838	0.53	0.471	1	Enteroendocrine	Rab28
4.48518e-05	1.24024	0.319	0.24	1	Enteroendocrine	Entpd7
4.52934e-05	-0.506674	0.236	0.342	1	Enteroendocrine	Tmem8
4.53362e-05	-0.923735	0.16	0.248	1	Enteroendocrine	Cenpp
4.55994e-05	0.391412	0.285	0.196	1	Enteroendocrine	Esrrg
4.57457e-05	1.64119	0.105	0.055	1	Enteroendocrine	Rmdn2
4.5782e-05	0.703302	0.547	0.494	1	Enteroendocrine	Osbpl9
4.57906e-05	-1.22023	0.151	0.236	1	Enteroendocrine	Cd55
4.5864e-05	-1.7182	0.034	0.099	1	Enteroendocrine	Art2b
4.5936e-05	-1.11925	0.097	0.177	1	Enteroendocrine	Ncapg2
4.6305e-05	-0.282329	0.627	0.739	1	Enteroendocrine	Smap1
4.6416e-05	1.23197	0.188	0.118	1	Enteroendocrine	Foxj2
4.64326e-05	1.23675	0.205	0.133	1	Enteroendocrine	Unk
4.66006e-05	-1.61245	0.048	0.118	1	Enteroendocrine	Dlgap5
4.67356e-05	0.601314	0.117	0.062	1	Enteroendocrine	Tpd52l1
4.68544e-05	0.667754	0.416	0.331	1	Enteroendocrine	Mau2
4.68646e-05	1.05233	0.339	0.254	1	Enteroendocrine	Maz
4.75445e-05	-0.598782	0.214	0.308	1	Enteroendocrine	Slc2a1
4.81481e-05	-0.636839	0.262	0.357	1	Enteroendocrine	Sord
4.82341e-05	1.15143	0.134	0.076	1	Enteroendocrine	Neto2
4.8252e-05	-1.89369	0.046	0.113	1	Enteroendocrine	Btnl6
4.85307e-05	-0.455673	0.35	0.445	1	Enteroendocrine	As3mt
4.85527e-05	-1.07783	0.085	0.164	1	Enteroendocrine	Mkks
4.96027e-05	0.500583	0.613	0.586	1	Enteroendocrine	Sort1
5.02548e-05	4.3944	0.017	0.004	1	Enteroendocrine	Plxnd1
5.05544e-05	0.888862	0.442	0.372	1	Enteroendocrine	Gtf3c1
5.05837e-05	-0.319411	0.533	0.669	1	Enteroendocrine	Dcun1d5
5.07844e-05	-0.787369	0.211	0.307	1	Enteroendocrine	Smad3
5.11543e-05	0.623451	0.638	0.581	1	Enteroendocrine	Chic2
5.18452e-05	0.623313	0.35	0.255	1	Enteroendocrine	Rab15
5.18637e-05	-1.11741	0.145	0.229	1	Enteroendocrine	Srm
5.21527e-05	3.82034	0.014	0.003	1	Enteroendocrine	Gm15829
5.21778e-05	-0.286651	0.538	0.659	1	Enteroendocrine	Jup
5.23046e-05	2.43383	0.017	0.004	1	Enteroendocrine	Gm36757
5.24035e-05	0.423213	0.661	0.593	1	Enteroendocrine	Prmt1
5.24151e-05	-0.521567	0.33	0.437	1	Enteroendocrine	Fosl2
5.2603e-05	-0.358235	0.524	0.631	1	Enteroendocrine	Lsm8
5.27277e-05	0.858874	0.068	0.03	1	Enteroendocrine	Pfkm
5.28385e-05	2.53386	0.046	0.017	1	Enteroendocrine	Gm16188
5.28996e-05	3.10531	0.014	0.003	1	Enteroendocrine	Pcdhga7
5.29175e-05	0.415204	0.821	0.848	1	Enteroendocrine	Tpm1
5.2928e-05	-2.07251	0.028	0.09	1	Enteroendocrine	Ly6g2
5.29931e-05	2.04672	0.043	0.015	1	Enteroendocrine	Rec8
5.30512e-05	-0.336173	0.442	0.56	1	Enteroendocrine	Dera
5.31226e-05	-1.34341	0.085	0.163	1	Enteroendocrine	Prr5
5.36934e-05	-2.04479	0.028	0.091	1	Enteroendocrine	Ly6c1
5.39473e-05	-0.337738	0.396	0.518	1	Enteroendocrine	Rexo2
5.44079e-05	-0.357574	0.348	0.475	1	Enteroendocrine	Iars2
5.44472e-05	-0.125686	0.462	0.577	1	Enteroendocrine	Scarb2
5.47465e-05	2.31407	0.023	0.006	1	Enteroendocrine	9330136K24Rik
5.47681e-05	-0.373913	0.63	0.725	1	Enteroendocrine	Nucks1
5.50025e-05	0.868338	0.251	0.172	1	Enteroendocrine	Elp1
5.50532e-05	0.485728	0.732	0.724	1	Enteroendocrine	Tra2b
5.59518e-05	2.83243	0.04	0.014	1	Enteroendocrine	Tgfbr3l
5.59769e-05	-1.35449	0.145	0.226	1	Enteroendocrine	Lrrc31
5.64717e-05	0.835064	0.464	0.385	1	Enteroendocrine	Akap11
5.65268e-05	2.13512	0.023	0.006	1	Enteroendocrine	Wdr17
5.66561e-05	-0.338884	0.322	0.426	1	Enteroendocrine	Gtf3a
5.68656e-05	-0.248023	0.41	0.543	1	Enteroendocrine	Pgm2
5.72835e-05	3.0113	0.026	0.007	1	Enteroendocrine	Gm42456
5.72843e-05	0.407065	0.487	0.389	1	Enteroendocrine	Foxo3
5.75111e-05	1.10757	0.148	0.086	1	Enteroendocrine	Lrfn3
5.75224e-05	-0.247027	0.556	0.658	1	Enteroendocrine	Ssr1
5.81456e-05	1.5279	0.097	0.05	1	Enteroendocrine	Oas2
5.81932e-05	-0.447223	0.393	0.495	1	Enteroendocrine	Galnt12
5.90448e-05	-0.561723	0.248	0.342	1	Enteroendocrine	Prcp
5.9126e-05	1.07498	0.265	0.188	1	Enteroendocrine	Nipal3
5.94151e-05	0.528817	0.681	0.667	1	Enteroendocrine	Ythdf3
5.9742e-05	0.212754	1	0.997	1	Enteroendocrine	Gm42418
5.99017e-05	-0.415906	0.356	0.461	1	Enteroendocrine	Atg101
6.01686e-05	-0.501765	0.362	0.459	1	Enteroendocrine	Psmd10
6.0253e-05	0.776711	0.513	0.46	1	Enteroendocrine	Limd1
6.04607e-05	0.662264	0.442	0.361	1	Enteroendocrine	Lztfl1
6.06063e-05	-0.297619	0.453	0.56	1	Enteroendocrine	Pnpla2
6.06197e-05	1.13889	0.211	0.14	1	Enteroendocrine	Gcnt2
6.10676e-05	1.33608	0.157	0.094	1	Enteroendocrine	Tnip2
6.12291e-05	0.694226	0.63	0.588	1	Enteroendocrine	Tmem30a
6.1702e-05	-0.322981	0.137	0.221	1	Enteroendocrine	Bloc1s6
6.17548e-05	-0.270162	0.413	0.521	1	Enteroendocrine	Mrpl3
6.17836e-05	0.965014	0.185	0.116	1	Enteroendocrine	Zfp687
6.17847e-05	0.48888	0.624	0.608	1	Enteroendocrine	Usp47
6.24766e-05	1.14151	0.242	0.167	1	Enteroendocrine	Cep85
6.31727e-05	-0.475432	0.296	0.397	1	Enteroendocrine	Klf9
6.38288e-05	-0.284	0.339	0.446	1	Enteroendocrine	Dtx3l
6.39685e-05	1.0579	0.162	0.099	1	Enteroendocrine	Kdm4b
6.39795e-05	0.887411	0.376	0.294	1	Enteroendocrine	Wipi2
6.47562e-05	-0.2923	0.259	0.366	1	Enteroendocrine	Ebag9
6.47646e-05	-0.832459	0.231	0.316	1	Enteroendocrine	Mcm6
6.50581e-05	-1.1551	0.071	0.144	1	Enteroendocrine	H2-Q10
6.52998e-05	-1.23653	0.08	0.157	1	Enteroendocrine	Sp100
6.58998e-05	-0.283553	0.211	0.305	1	Enteroendocrine	Sertad1
6.59183e-05	0.779665	0.51	0.431	1	Enteroendocrine	Slc22a23
6.60058e-05	1.64007	0.091	0.046	1	Enteroendocrine	Wdr90
6.62212e-05	-1.50431	0.026	0.085	1	Enteroendocrine	Rhbg
6.6387e-05	-0.829966	0.202	0.288	1	Enteroendocrine	Ffar4
6.64015e-05	-0.384629	0.177	0.277	1	Enteroendocrine	Gatd3a
6.66379e-05	0.712411	0.556	0.496	1	Enteroendocrine	Mrtfa
6.66877e-05	-0.929063	0.168	0.253	1	Enteroendocrine	Tgfa
6.67503e-05	0.486476	0.701	0.702	1	Enteroendocrine	BC005537
6.68862e-05	3.82045	0.011	0.002	1	Enteroendocrine	Arhgap45
6.73756e-05	3.7115	0.011	0.002	1	Enteroendocrine	Gm47512
6.77202e-05	3.72629	0.011	0.002	1	Enteroendocrine	Vwa7
6.79743e-05	-0.443275	0.222	0.321	1	Enteroendocrine	Relb
6.80015e-05	0.64885	0.658	0.631	1	Enteroendocrine	Rfx7
6.82651e-05	2.62507	0.011	0.002	1	Enteroendocrine	Gtsf2
6.85032e-05	1.73497	0.182	0.12	1	Enteroendocrine	Taf1b
6.85771e-05	1.89848	0.103	0.055	1	Enteroendocrine	Sh3pxd2a
6.86128e-05	0.839134	0.288	0.209	1	Enteroendocrine	Wrnip1
6.88823e-05	0.698896	0.536	0.482	1	Enteroendocrine	1810026B05Rik
6.89082e-05	-1.30752	0.103	0.18	1	Enteroendocrine	Trpm6
6.90044e-05	-0.297826	0.61	0.761	1	Enteroendocrine	Hook1
6.92315e-05	-0.336914	0.251	0.356	1	Enteroendocrine	Tex264
6.92513e-05	0.851191	0.496	0.43	1	Enteroendocrine	Rictor
6.9317e-05	2.00727	0.011	0.002	1	Enteroendocrine	Car7
6.98804e-05	-1.04043	0.117	0.197	1	Enteroendocrine	Cx3cl1
7.01632e-05	0.787773	0.274	0.195	1	Enteroendocrine	Morc2a
7.02896e-05	2.07205	0.048	0.019	1	Enteroendocrine	Arhgef17
7.05301e-05	0.427791	0.746	0.778	1	Enteroendocrine	Plekha6
7.0709e-05	0.926461	0.373	0.295	1	Enteroendocrine	Atp6v0a1
7.10098e-05	3.472	0.02	0.005	1	Enteroendocrine	Gm30122
7.16523e-05	-0.187364	0.607	0.743	1	Enteroendocrine	Cstb
7.16828e-05	-0.250032	0.407	0.521	1	Enteroendocrine	Med8
7.18018e-05	0.698243	0.519	0.444	1	Enteroendocrine	Kat6a
7.22867e-05	3.8216	0.02	0.005	1	Enteroendocrine	Dock3
7.23035e-05	-0.11991	0.504	0.635	1	Enteroendocrine	Ddrgk1
7.23551e-05	-0.585621	0.222	0.319	1	Enteroendocrine	Grhpr
7.36651e-05	2.33919	0.043	0.016	1	Enteroendocrine	Gsto2
7.40216e-05	-0.117373	0.387	0.506	1	Enteroendocrine	Acot7
7.43743e-05	-1.43195	0.046	0.113	1	Enteroendocrine	Kif20a
7.4683e-05	-0.75653	0.199	0.286	1	Enteroendocrine	Mthfd1
7.48473e-05	1.42561	0.117	0.065	1	Enteroendocrine	2810030D12Rik
7.48667e-05	-0.526367	0.288	0.391	1	Enteroendocrine	Zfand2b
7.4928e-05	0.832672	0.265	0.186	1	Enteroendocrine	Crbn
7.50722e-05	0.907772	0.305	0.224	1	Enteroendocrine	Epn2
7.51425e-05	-0.363309	0.322	0.44	1	Enteroendocrine	Tor1a
7.5232e-05	1.40385	0.1	0.053	1	Enteroendocrine	Ranbp17
7.5369e-05	-0.632419	0.1	0.182	1	Enteroendocrine	Tesk2
7.59654e-05	-1.75007	0.048	0.114	1	Enteroendocrine	1700097N02Rik
7.59681e-05	1.61231	0.066	0.029	1	Enteroendocrine	Map3k12
7.61601e-05	-0.513649	0.356	0.464	1	Enteroendocrine	Rsl24d1
7.65516e-05	1.29117	0.148	0.09	1	Enteroendocrine	Arf2
7.67092e-05	-0.453277	0.225	0.319	1	Enteroendocrine	Dnajc30
7.67772e-05	1.05745	0.242	0.167	1	Enteroendocrine	Fktn
7.6979e-05	-1.55575	0.066	0.135	1	Enteroendocrine	Rmi2
7.72961e-05	1.09952	0.142	0.084	1	Enteroendocrine	Exog
7.73594e-05	-0.142234	0.57	0.698	1	Enteroendocrine	Idh2
7.7895e-05	-1.08406	0.068	0.142	1	Enteroendocrine	Hspe1-rs1
7.81003e-05	-1.28906	0.083	0.155	1	Enteroendocrine	Aldh1l1
7.81206e-05	-0.195404	0.601	0.737	1	Enteroendocrine	Hprt
7.8182e-05	1.13481	0.234	0.158	1	Enteroendocrine	Phkg2
7.8457e-05	1.1289	0.205	0.137	1	Enteroendocrine	Scly
7.85793e-05	-0.311182	0.481	0.601	1	Enteroendocrine	Lrrc42
7.87833e-05	1.2639	0.222	0.151	1	Enteroendocrine	Baiap2
7.89418e-05	1.64134	0.063	0.027	1	Enteroendocrine	Dennd6b
7.90059e-05	-0.257059	0.513	0.646	1	Enteroendocrine	Mettl9
7.95381e-05	-0.279766	0.128	0.212	1	Enteroendocrine	Batf2
7.98426e-05	-0.328754	0.473	0.568	1	Enteroendocrine	Psmd3
8.07531e-05	-1.14902	0.148	0.229	1	Enteroendocrine	Arhgap20
8.12098e-05	-0.23235	0.402	0.514	1	Enteroendocrine	Timm17b
8.12113e-05	-0.256283	0.493	0.64	1	Enteroendocrine	Rreb1
8.14305e-05	0.722833	0.473	0.394	1	Enteroendocrine	Zc3h14
8.15707e-05	0.8125	0.211	0.138	1	Enteroendocrine	Nrep
8.18091e-05	0.687243	0.635	0.597	1	Enteroendocrine	Sec62
8.19226e-05	-0.491222	0.288	0.379	1	Enteroendocrine	Ngly1
8.28252e-05	-0.247057	0.687	0.804	1	Enteroendocrine	Eif3m
8.2963e-05	-1.5512	0.06	0.129	1	Enteroendocrine	Orc1
8.30129e-05	1.02354	0.365	0.291	1	Enteroendocrine	Vps35l
8.31317e-05	-1.40218	0.066	0.135	1	Enteroendocrine	Ckap2
8.42877e-05	-0.307088	0.296	0.404	1	Enteroendocrine	Ccdc6
8.44035e-05	-0.726709	0.296	0.39	1	Enteroendocrine	Fam83b
8.49193e-05	-0.241041	0.658	0.795	1	Enteroendocrine	Nsa2
8.53464e-05	-0.232508	0.322	0.425	1	Enteroendocrine	Timmdc1
8.53522e-05	2.16819	0.051	0.021	1	Enteroendocrine	Fut1
8.5618e-05	2.82265	0.026	0.007	1	Enteroendocrine	Rab40b
8.61e-05	2.38886	0.046	0.017	1	Enteroendocrine	Igflr1
8.6144e-05	-0.452684	0.319	0.417	1	Enteroendocrine	Prkcd
8.64763e-05	1.04528	0.353	0.267	1	Enteroendocrine	Metap1d
8.65525e-05	-0.433173	0.356	0.464	1	Enteroendocrine	Trpm4
8.68237e-05	0.643004	0.556	0.508	1	Enteroendocrine	Smg7
8.69261e-05	1.51444	0.034	0.011	1	Enteroendocrine	Nxpe4
8.72208e-05	1.55877	0.063	0.028	1	Enteroendocrine	Gpr137c
8.72209e-05	-0.594279	0.254	0.346	1	Enteroendocrine	Stap2
8.7981e-05	-0.348811	0.558	0.652	1	Enteroendocrine	Hmgcr
8.88853e-05	-0.395214	0.356	0.458	1	Enteroendocrine	Mt2
8.89305e-05	-0.219714	0.453	0.558	1	Enteroendocrine	Med30
8.93653e-05	1.08183	0.265	0.191	1	Enteroendocrine	Cep162
8.9459e-05	-0.486356	0.271	0.366	1	Enteroendocrine	Pno1
9.01303e-05	-0.592869	0.234	0.326	1	Enteroendocrine	Etfbkmt
9.01647e-05	0.580387	0.615	0.573	1	Enteroendocrine	Atf4
9.01992e-05	-0.795082	0.182	0.26	1	Enteroendocrine	Acer1
9.02118e-05	2.03205	0.057	0.024	1	Enteroendocrine	Gm12905
9.05843e-05	1.93662	0.026	0.007	1	Enteroendocrine	Pla2g2c
9.05915e-05	1.13091	0.234	0.16	1	Enteroendocrine	Samd10
9.06877e-05	0.987444	0.16	0.098	1	Enteroendocrine	Mnt
9.10821e-05	1.74702	0.051	0.021	1	Enteroendocrine	Cpt1b
9.12265e-05	0.83987	0.291	0.213	1	Enteroendocrine	Zhx2
9.15163e-05	-0.117047	0.407	0.538	1	Enteroendocrine	Zfp36l1
9.21339e-05	-0.686828	0.151	0.238	1	Enteroendocrine	Riox2
9.25016e-05	-0.324066	0.55	0.677	1	Enteroendocrine	Dph3
9.32196e-05	1.9952	0.026	0.007	1	Enteroendocrine	A830082N09Rik
9.33248e-05	0.765929	0.305	0.226	1	Enteroendocrine	Dlg5
9.35059e-05	-0.23523	0.442	0.556	1	Enteroendocrine	Sh3gl2
9.38121e-05	-0.46269	0.194	0.284	1	Enteroendocrine	Mogs
9.39358e-05	-2.31856	0.04	0.102	1	Enteroendocrine	Ifi27l2a
9.44609e-05	-0.497936	0.342	0.439	1	Enteroendocrine	Ppie
9.4948e-05	0.83368	0.231	0.158	1	Enteroendocrine	Wnk2
9.61293e-05	-0.836712	0.105	0.181	1	Enteroendocrine	Tmem82
9.67366e-05	3.773	0.014	0.003	1	Enteroendocrine	Gm13563
9.67688e-05	0.723757	0.407	0.321	1	Enteroendocrine	Crebzf
9.68272e-05	-0.225061	0.353	0.457	1	Enteroendocrine	Lrrc1
9.73381e-05	-1.51268	0.088	0.161	1	Enteroendocrine	Gm34084
9.75631e-05	1.13493	0.231	0.157	1	Enteroendocrine	Irs2
9.7843e-05	-0.366758	0.373	0.471	1	Enteroendocrine	Cblc
9.82028e-05	0.76123	0.496	0.422	1	Enteroendocrine	Brd8
9.87892e-05	-0.430546	0.256	0.356	1	Enteroendocrine	Snhg6
9.89053e-05	2.64671	0.014	0.003	1	Enteroendocrine	Dll3
9.9043e-05	1.54561	0.199	0.134	1	Enteroendocrine	Cyth3
9.91392e-05	0.628886	0.556	0.506	1	Enteroendocrine	Fip1l1
9.9174e-05	0.475727	0.578	0.532	1	Enteroendocrine	Smurf2
9.93277e-05	-0.263049	0.442	0.557	1	Enteroendocrine	Mcts1
9.99766e-05	-0.25257	0.755	0.837	1	Enteroendocrine	Cnbp
0.000100349	4.05468	0.011	0.002	1	Enteroendocrine	Plekhb1
0.000100642	-0.345543	0.433	0.548	1	Enteroendocrine	Fam234a
0.000100649	-1.58472	0.066	0.133	1	Enteroendocrine	Tm4sf5
0.000100772	-1.36624	0.103	0.176	1	Enteroendocrine	Pdk4
0.000101169	1.98955	0.051	0.021	1	Enteroendocrine	Napb
0.000101615	-1.97332	0.068	0.137	1	Enteroendocrine	Wfdc18
0.00010187	0.849071	0.319	0.242	1	Enteroendocrine	Rad17
0.000102368	0.704969	0.581	0.531	1	Enteroendocrine	Ap1g1
0.000103128	2.57415	0.011	0.002	1	Enteroendocrine	Gcsam
0.000103852	2.20123	0.06	0.026	1	Enteroendocrine	Gm37233
0.000103981	0.74176	0.291	0.207	1	Enteroendocrine	Pogz
0.000104005	-0.342654	0.276	0.383	1	Enteroendocrine	Fam98b
0.000104055	-0.183883	0.57	0.705	1	Enteroendocrine	Tmem208
0.000104107	0.766782	0.35	0.265	1	Enteroendocrine	Epb41l1
0.000104175	0.722668	0.481	0.415	1	Enteroendocrine	Scaf4
0.000104722	-0.197572	0.493	0.613	1	Enteroendocrine	Pdhb
0.00010481	0.686442	0.322	0.233	1	Enteroendocrine	Wdr37
0.000105217	1.12812	0.151	0.091	1	Enteroendocrine	Gpld1
0.000105462	1.00694	0.225	0.152	1	Enteroendocrine	Zscan21
0.000105505	2.21173	0.034	0.011	1	Enteroendocrine	Grk4
0.000105586	0.649571	0.43	0.35	1	Enteroendocrine	Hipk3
0.000105662	1.25623	0.293	0.224	1	Enteroendocrine	Klhl12
0.000105736	0.79231	0.259	0.182	1	Enteroendocrine	Fxr2
0.00010598	-0.430581	0.462	0.566	1	Enteroendocrine	Tomm70a
0.000106025	-0.372874	0.325	0.428	1	Enteroendocrine	Insig2
0.000106293	-0.620013	0.202	0.283	1	Enteroendocrine	Bcl2l12
0.000106776	2.8818	0.017	0.004	1	Enteroendocrine	Rab11fip5
0.000107056	-0.66267	0.219	0.308	1	Enteroendocrine	Entpd8
0.000107138	-0.925094	0.217	0.299	1	Enteroendocrine	Myc
0.00010718	-0.558452	0.285	0.382	1	Enteroendocrine	Zbp1
0.000107215	1.03362	0.103	0.055	1	Enteroendocrine	Zfp563
0.000108088	-0.840986	0.168	0.252	1	Enteroendocrine	Tmem150b
0.000108149	-0.158326	0.513	0.639	1	Enteroendocrine	Rab5c
0.000108274	0.85443	0.348	0.261	1	Enteroendocrine	Sde2
0.000108445	-0.477691	0.251	0.34	1	Enteroendocrine	Msl3
0.000109034	0.663786	0.604	0.541	1	Enteroendocrine	Kpna4
0.000110205	0.75868	0.467	0.402	1	Enteroendocrine	Traf3
0.000110466	-0.567049	0.048	0.115	1	Enteroendocrine	Mmp28
0.000110754	-0.922375	0.125	0.208	1	Enteroendocrine	Avpi1
0.000110819	1.08117	0.288	0.211	1	Enteroendocrine	Fbxo33
0.000111284	-0.683096	0.194	0.273	1	Enteroendocrine	Naprt
0.000111313	-0.386808	0.285	0.379	1	Enteroendocrine	Rad50
0.000113584	-0.256524	0.581	0.684	1	Enteroendocrine	Ildr1
0.000113623	-0.584642	0.228	0.32	1	Enteroendocrine	Ephb4
0.000113713	-1.39926	0.043	0.107	1	Enteroendocrine	Ttk
0.000113888	-0.780395	0.211	0.299	1	Enteroendocrine	Epha4
0.000113908	0.684532	0.618	0.582	1	Enteroendocrine	Aff1
0.000114246	0.581863	0.573	0.503	1	Enteroendocrine	Tbc1d5
0.00011453	0.82784	0.35	0.269	1	Enteroendocrine	Smurf1
0.00011483	1.50673	0.057	0.024	1	Enteroendocrine	Gm19938
0.000115217	-0.393739	0.239	0.331	1	Enteroendocrine	Mrpl37
0.000115612	-0.526607	0.248	0.345	1	Enteroendocrine	Fuca2
0.000115825	0.830981	0.422	0.348	1	Enteroendocrine	4632427E13Rik
0.000116612	0.646784	0.584	0.563	1	Enteroendocrine	Appbp2
0.000116682	0.5831	0.647	0.642	1	Enteroendocrine	Ankhd1
0.000116888	1.35187	0.114	0.064	1	Enteroendocrine	0610040B10Rik
0.00011697	-0.410321	0.265	0.365	1	Enteroendocrine	Aco1
0.000117117	-0.748551	0.177	0.267	1	Enteroendocrine	Galm
0.000117188	-1.30137	0.068	0.138	1	Enteroendocrine	Leng9
0.000117449	0.601323	0.487	0.402	1	Enteroendocrine	4833420G17Rik
0.000117729	1.22375	0.088	0.045	1	Enteroendocrine	Evi5l
0.000118429	1.4271	0.208	0.143	1	Enteroendocrine	Mcub
0.000118487	-0.872319	0.171	0.253	1	Enteroendocrine	Acad11
0.000119165	-0.208914	0.536	0.644	1	Enteroendocrine	Psmc4
0.000119629	-0.173388	0.322	0.421	1	Enteroendocrine	Atic
0.00011991	1.08638	0.174	0.109	1	Enteroendocrine	Xpc
0.000119969	-1.49133	0.057	0.124	1	Enteroendocrine	Ncapg
0.000120097	0.676324	0.49	0.426	1	Enteroendocrine	Smarcad1
0.000120381	-0.178396	0.55	0.667	1	Enteroendocrine	Cdc26
0.000120395	1.44277	0.083	0.041	1	Enteroendocrine	Syne1
0.0001209	1.00931	0.262	0.187	1	Enteroendocrine	Hlcs
0.000121221	-0.562535	0.251	0.346	1	Enteroendocrine	Pla2g10os
0.000121284	0.990897	0.111	0.061	1	Enteroendocrine	Rarg
0.000121327	0.398539	0.709	0.676	1	Enteroendocrine	Nono
0.00012264	0.762032	0.427	0.347	1	Enteroendocrine	Prpf39
0.000122984	0.930397	0.356	0.283	1	Enteroendocrine	Gmeb2
0.000123563	-0.974159	0.131	0.211	1	Enteroendocrine	Arhgap11a
0.000123906	1.00153	0.171	0.108	1	Enteroendocrine	Zfp868
0.000124292	2.80669	0.04	0.015	1	Enteroendocrine	Spry4
0.000124403	-0.199857	0.584	0.677	1	Enteroendocrine	Uqcc2
0.00012447	-1.14266	0.125	0.205	1	Enteroendocrine	Kif23
0.000124515	1.02218	0.231	0.161	1	Enteroendocrine	Zfp113
0.000124528	-0.314528	0.524	0.65	1	Enteroendocrine	Surf4
0.000125644	1.37987	0.123	0.07	1	Enteroendocrine	Il11ra1
0.000125762	0.740767	0.37	0.292	1	Enteroendocrine	Msh3
0.000126592	1.73026	0.077	0.037	1	Enteroendocrine	Slc39a13
0.000126992	1.07689	0.231	0.16	1	Enteroendocrine	Prps1
0.000127679	0.868639	0.513	0.439	1	Enteroendocrine	Nup98
0.000128009	-0.387192	0.322	0.416	1	Enteroendocrine	Sh3yl1
0.000128431	2.4652	0.043	0.016	1	Enteroendocrine	Kifc2
0.000128659	1.98484	0.023	0.006	1	Enteroendocrine	D130017N08Rik
0.000128666	2.79646	0.014	0.003	1	Enteroendocrine	Kif17
0.00012877	2.22662	0.02	0.005	1	Enteroendocrine	Arhgap23
0.000129406	-1.71311	0.043	0.105	1	Enteroendocrine	Slfn2
0.000129664	-1.42173	0.063	0.131	1	Enteroendocrine	Anln
0.000129764	-0.250399	0.627	0.766	1	Enteroendocrine	Cct5
0.000129787	1.32495	0.057	0.024	1	Enteroendocrine	Flt3l
0.000130627	-0.230304	0.507	0.603	1	Enteroendocrine	Wdr61
0.000131351	-1.47363	0.074	0.143	1	Enteroendocrine	Pstpip2
0.000131534	0.354575	0.761	0.773	1	Enteroendocrine	Strbp
0.000131667	-0.970898	0.131	0.208	1	Enteroendocrine	Rpa2
0.000131879	-0.315146	0.279	0.381	1	Enteroendocrine	Polr2d
0.000132253	2.48297	0.028	0.009	1	Enteroendocrine	Cavin4
0.000132594	-0.521778	0.225	0.31	1	Enteroendocrine	Nfkbib
0.000132751	0.611538	0.362	0.276	1	Enteroendocrine	Asb7
0.000134124	-0.357423	0.393	0.493	1	Enteroendocrine	Mrpl9
0.000134401	1.01544	0.16	0.099	1	Enteroendocrine	Tmem138
0.000135594	-0.253559	0.692	0.83	1	Enteroendocrine	Eif3e
0.000136798	-0.298936	0.387	0.492	1	Enteroendocrine	Vkorc1l1
0.000137022	0.713166	0.504	0.433	1	Enteroendocrine	Znrf3
0.000137069	-0.431806	0.33	0.431	1	Enteroendocrine	Pabpc4
0.000137295	-0.51115	0.208	0.302	1	Enteroendocrine	Ccdc122
0.000137721	1.75497	0.068	0.032	1	Enteroendocrine	Dyrk3
0.000138334	1.48955	0.177	0.115	1	Enteroendocrine	Prkd2
0.000138743	-0.31685	0.302	0.395	1	Enteroendocrine	Atg4d
0.000139314	1.60117	0.091	0.047	1	Enteroendocrine	Gm7467
0.000139429	0.754503	0.399	0.32	1	Enteroendocrine	4931406P16Rik
0.000139875	-0.320764	0.607	0.722	1	Enteroendocrine	Cct6a
0.000140294	-0.305807	0.447	0.562	1	Enteroendocrine	Ssna1
0.000140355	-0.723955	0.208	0.291	1	Enteroendocrine	Rrm1
0.000140356	-0.983871	0.145	0.225	1	Enteroendocrine	Hdhd3
0.000140416	1.17314	0.168	0.107	1	Enteroendocrine	Cpm
0.000140805	0.905131	0.168	0.104	1	Enteroendocrine	Mex3d
0.000140909	-0.276905	0.199	0.292	1	Enteroendocrine	Aldh16a1
0.000141088	-0.434676	0.231	0.321	1	Enteroendocrine	Upf3a
0.000142316	2.12405	0.074	0.036	1	Enteroendocrine	9530062K07Rik
0.00014245	-0.750964	0.182	0.27	1	Enteroendocrine	Rassf7
0.000142903	3.60195	0.026	0.007	1	Enteroendocrine	Hecw2
0.00014295	0.656198	0.493	0.404	1	Enteroendocrine	Zc3h13
0.000143047	1.57782	0.057	0.025	1	Enteroendocrine	Lurap1
0.000143276	-0.187824	0.373	0.48	1	Enteroendocrine	Smu1
0.000144657	0.262772	0.61	0.536	1	Enteroendocrine	Mcc
0.000145037	-0.248885	0.214	0.306	1	Enteroendocrine	Tapbpl
0.000146983	-0.239064	0.305	0.404	1	Enteroendocrine	Alad
0.00014717	0.623545	0.405	0.314	1	Enteroendocrine	Thap3
0.000147836	-1.35435	0.026	0.081	1	Enteroendocrine	Top1mt
0.00014839	0.959542	0.322	0.246	1	Enteroendocrine	Osbpl3
0.000148514	-0.198453	0.339	0.444	1	Enteroendocrine	C77080
0.000148748	3.61622	0.011	0.002	1	Enteroendocrine	Dmrta1
0.000149149	4.07913	0.011	0.002	1	Enteroendocrine	Cabyr
0.000149666	-1.14922	0.14	0.218	1	Enteroendocrine	Ces1d
0.000149709	0.651797	0.561	0.522	1	Enteroendocrine	Trpm7
0.000149838	-0.847649	0.1	0.171	1	Enteroendocrine	0610005C13Rik
0.000149859	-0.304546	0.407	0.523	1	Enteroendocrine	Pigyl
0.000150275	3.57123	0.02	0.005	1	Enteroendocrine	Gm960
0.000150734	1.46891	0.162	0.103	1	Enteroendocrine	Dagla
0.000151029	-0.215851	0.618	0.766	1	Enteroendocrine	Psmc6
0.000151057	0.664971	0.493	0.428	1	Enteroendocrine	Msl2
0.00015273	2.4097	0.02	0.005	1	Enteroendocrine	Thsd1
0.000152995	-0.590007	0.242	0.33	1	Enteroendocrine	Clic5
0.000153116	2.41325	0.011	0.002	1	Enteroendocrine	Gm40123
0.000153524	-0.407746	0.299	0.397	1	Enteroendocrine	Prkag2
0.000153612	-0.220854	0.65	0.758	1	Enteroendocrine	Tmem167
0.000153832	0.779049	0.516	0.46	1	Enteroendocrine	Klhdc10
0.000153892	0.780383	0.33	0.249	1	Enteroendocrine	Bcap29
0.000154223	-0.67944	0.094	0.167	1	Enteroendocrine	Lss
0.000154577	0.900054	0.387	0.317	1	Enteroendocrine	Cradd
0.000154643	-0.241321	0.732	0.827	1	Enteroendocrine	H2afv
0.000155038	1.09928	0.083	0.041	1	Enteroendocrine	Stk11ip
0.000155086	-0.747709	0.179	0.264	1	Enteroendocrine	Nelfcd
0.00015536	0.862309	0.177	0.11	1	Enteroendocrine	Ctc1
0.000155882	0.594281	0.778	0.783	1	Enteroendocrine	Lmna
0.000156803	-1.21104	0.043	0.104	1	Enteroendocrine	Aspm
0.000157136	1.84147	0.034	0.012	1	Enteroendocrine	Gm15943
0.00015731	-0.367199	0.353	0.453	1	Enteroendocrine	Hsd17b4
0.000157827	-0.833468	0.094	0.172	1	Enteroendocrine	Cenpq
0.000158194	-1.20987	0.068	0.136	1	Enteroendocrine	Uba7
0.000159137	-0.159981	0.496	0.638	1	Enteroendocrine	Gclc
0.000159601	0.761349	0.467	0.395	1	Enteroendocrine	Frs2
0.000159987	0.543497	0.678	0.682	1	Enteroendocrine	Usp3
0.000160489	-0.343541	0.33	0.429	1	Enteroendocrine	Pigt
0.000160816	0.748964	0.473	0.415	1	Enteroendocrine	Nsf
0.000161946	0.821506	0.293	0.22	1	Enteroendocrine	Med23
0.000162399	-2.61942	0.023	0.075	1	Enteroendocrine	Ceacam12
0.000162611	-0.448997	0.254	0.348	1	Enteroendocrine	Ndufaf6
0.000162701	1.43824	0.111	0.063	1	Enteroendocrine	Kbtbd7
0.000162819	0.58932	0.61	0.584	1	Enteroendocrine	Ccny
0.000162912	-0.6318	0.239	0.325	1	Enteroendocrine	Acss1
0.000163147	0.895033	0.453	0.378	1	Enteroendocrine	Aak1
0.000163287	-0.207471	0.541	0.65	1	Enteroendocrine	Sugt1
0.000163406	-0.497872	0.313	0.41	1	Enteroendocrine	Slc4a2
0.000163486	-0.402462	0.271	0.361	1	Enteroendocrine	Hbegf
0.000163552	0.890787	0.379	0.295	1	Enteroendocrine	Paxbp1
0.000163793	2.14158	0.051	0.021	1	Enteroendocrine	Tspyl2
0.000163905	-0.252428	0.333	0.447	1	Enteroendocrine	2310009B15Rik
0.000163911	-0.919881	0.162	0.239	1	Enteroendocrine	Mcoln2
0.000164163	-0.272783	0.387	0.484	1	Enteroendocrine	Kars
0.000164281	-0.15735	0.607	0.751	1	Enteroendocrine	BC031181
0.000164368	1.02288	0.33	0.256	1	Enteroendocrine	Tapt1
0.000164654	-1.99207	0.034	0.091	1	Enteroendocrine	Parpbp
0.000164931	0.977583	0.217	0.148	1	Enteroendocrine	9130410C08Rik
0.000166377	-0.426729	0.276	0.373	1	Enteroendocrine	Mrps22
0.000167541	-0.155696	0.476	0.598	1	Enteroendocrine	Pmpcb
0.000168261	-0.485222	0.217	0.307	1	Enteroendocrine	Vrk2
0.000168304	-0.554309	0.177	0.252	1	Enteroendocrine	Acvr1c
0.000168532	-1.13928	0.128	0.202	1	Enteroendocrine	Mcm5
0.000169625	1.7871	0.031	0.01	1	Enteroendocrine	Ccn3
0.000169851	-0.703133	0.177	0.26	1	Enteroendocrine	Npepl1
0.000170071	-0.278198	0.661	0.808	1	Enteroendocrine	Serinc3
0.000170317	-0.294952	0.396	0.513	1	Enteroendocrine	Tm2d3
0.000170432	1.7098	0.037	0.013	1	Enteroendocrine	Hspa2
0.000170656	1.09063	0.077	0.038	1	Enteroendocrine	Timp3
0.00017096	-0.271413	0.459	0.572	1	Enteroendocrine	Adss
0.000172083	1.83399	0.031	0.01	1	Enteroendocrine	Gm48302
0.000172829	0.331232	0.821	0.844	1	Enteroendocrine	Srsf5
0.000173146	1.99778	0.034	0.012	1	Enteroendocrine	Trim17
0.000173229	1.30773	0.134	0.081	1	Enteroendocrine	Maff
0.000174166	-0.35384	0.407	0.506	1	Enteroendocrine	Cmtm6
0.000174508	0.941556	0.308	0.229	1	Enteroendocrine	Zfp236
0.000175385	-0.91094	0.091	0.163	1	Enteroendocrine	Acy1
0.000176227	0.616567	0.541	0.503	1	Enteroendocrine	Atxn7
0.000177218	0.751664	0.402	0.323	1	Enteroendocrine	Heca
0.00017801	-0.979524	0.071	0.141	1	Enteroendocrine	Epha1
0.000178111	-0.381682	0.305	0.4	1	Enteroendocrine	Gal3st1
0.000178189	1.05731	0.051	0.021	1	Enteroendocrine	Pard6g
0.000178692	-0.586548	0.174	0.264	1	Enteroendocrine	Tmem251
0.000179122	-1.08043	0.171	0.25	1	Enteroendocrine	Chdh
0.000179697	3.09577	0.034	0.012	1	Enteroendocrine	Gm4265
0.000180091	0.842506	0.199	0.133	1	Enteroendocrine	Rab8b
0.000180243	-0.341287	0.752	0.83	1	Enteroendocrine	Gas5
0.000180926	2.5217	0.02	0.005	1	Enteroendocrine	Cdkl4
0.000181463	1.56561	0.034	0.012	1	Enteroendocrine	Cd59a
0.000182316	0.930339	0.333	0.26	1	Enteroendocrine	Paxip1
0.000182381	0.669007	0.43	0.358	1	Enteroendocrine	Pigu
0.000182482	-0.189687	0.473	0.604	1	Enteroendocrine	Comt
0.000182815	1.19828	0.251	0.174	1	Enteroendocrine	Paip2b
0.000183046	0.788918	0.413	0.339	1	Enteroendocrine	Fbxo8
0.000183781	-1.63762	0.054	0.118	1	Enteroendocrine	Ccl9
0.000183852	-0.387112	0.464	0.566	1	Enteroendocrine	Pdia4
0.000184025	-0.224385	0.65	0.768	1	Enteroendocrine	Rab11a
0.000184447	1.26406	0.274	0.202	1	Enteroendocrine	Gorab
0.00018448	-0.437561	0.313	0.411	1	Enteroendocrine	Mphosph6
0.000185633	0.536939	0.262	0.183	1	Enteroendocrine	Qsox2
0.000185996	0.931886	0.39	0.312	1	Enteroendocrine	Os9
0.00018625	-0.855598	0.174	0.249	1	Enteroendocrine	Fastkd2
0.000186379	0.314169	0.738	0.759	1	Enteroendocrine	Picalm
0.000187158	1.18564	0.151	0.093	1	Enteroendocrine	Tmem53
0.000187387	-0.600465	0.245	0.337	1	Enteroendocrine	Utp14a
0.000187416	1.15961	0.108	0.06	1	Enteroendocrine	Zfp239
0.000189226	-0.185729	0.729	0.867	1	Enteroendocrine	Eif3h
0.000189437	-0.772876	0.188	0.268	1	Enteroendocrine	Hsd17b7
0.000191376	-1.73719	0.04	0.099	1	Enteroendocrine	Kntc1
0.000191693	-0.217949	0.279	0.379	1	Enteroendocrine	Psme3
0.000191776	1.50008	0.1	0.054	1	Enteroendocrine	Npas3
0.000192208	1.42631	0.105	0.059	1	Enteroendocrine	Zfp428
0.000193184	-0.301883	0.484	0.591	1	Enteroendocrine	Dap3
0.000193324	-0.590791	0.251	0.341	1	Enteroendocrine	Gm2000
0.000193487	-2.22004	0.023	0.076	1	Enteroendocrine	Ido1
0.000193719	0.651913	0.487	0.422	1	Enteroendocrine	B230219D22Rik
0.000193737	0.354902	0.744	0.735	1	Enteroendocrine	Map7
0.000193843	1.14673	0.134	0.079	1	Enteroendocrine	Zbtb37
0.000193937	2.56392	0.043	0.017	1	Enteroendocrine	Extl1
0.00019449	0.714413	0.433	0.355	1	Enteroendocrine	Setd1b
0.000194703	-1.66195	0.071	0.136	1	Enteroendocrine	Piezo1
0.000194711	1.2161	0.179	0.117	1	Enteroendocrine	Fut11
0.000194858	1.86424	0.034	0.012	1	Enteroendocrine	Gspt2
0.000194932	-1.55634	0.105	0.179	1	Enteroendocrine	Ifit1
0.000195176	0.562514	0.556	0.508	1	Enteroendocrine	Dctn4
0.00019585	-0.321513	0.425	0.541	1	Enteroendocrine	Sft2d2
0.000195863	1.37421	0.103	0.057	1	Enteroendocrine	Sh2d3c
0.000196215	0.722962	0.345	0.265	1	Enteroendocrine	Amn1
0.00019676	-1.46433	0.04	0.099	1	Enteroendocrine	Psmc3ip
0.000197235	1.2514	0.254	0.185	1	Enteroendocrine	Tpcn1
0.000197241	1.63165	0.148	0.091	1	Enteroendocrine	Lekr1
0.000197649	0.47207	0.67	0.656	1	Enteroendocrine	Rapgef6
0.000198397	-1.01732	0.111	0.185	1	Enteroendocrine	Smpdl3b
0.000198608	0.877065	0.407	0.336	1	Enteroendocrine	Map3k7
0.000200245	-0.454763	0.268	0.355	1	Enteroendocrine	Comtd1
0.000201026	-0.478987	0.222	0.311	1	Enteroendocrine	Tnfrsf1a
0.000201811	0.652237	0.584	0.536	1	Enteroendocrine	Hipk1
0.000202104	0.6592	0.641	0.632	1	Enteroendocrine	Pgrmc1
0.000202154	-0.316051	0.652	0.731	1	Enteroendocrine	Fkbp4
0.000202513	-0.205255	0.376	0.483	1	Enteroendocrine	Itpa
0.000202644	3.37195	0.017	0.004	1	Enteroendocrine	Gm19531
0.000202819	0.929196	0.345	0.273	1	Enteroendocrine	B4galt3
0.000202963	0.724369	0.473	0.412	1	Enteroendocrine	Orc4
0.000203448	0.864151	0.365	0.286	1	Enteroendocrine	Jkamp
0.000204597	-0.586725	0.296	0.38	1	Enteroendocrine	Yap1
0.000205058	1.52948	0.16	0.101	1	Enteroendocrine	Zbtb40
0.00020544	-1.12239	0.103	0.174	1	Enteroendocrine	Cgref1
0.000206337	1.42698	0.165	0.107	1	Enteroendocrine	Mblac2
0.000207812	1.18049	0.205	0.14	1	Enteroendocrine	Ubald1
0.00020852	-0.425806	0.305	0.397	1	Enteroendocrine	Phf10
0.000208841	-0.575373	0.162	0.242	1	Enteroendocrine	Gpatch4
0.000208842	-1.58977	0.028	0.083	1	Enteroendocrine	Nos2
0.000209265	-0.73592	0.114	0.191	1	Enteroendocrine	Gpn2
0.00020994	-1.55167	0.051	0.111	1	Enteroendocrine	Eva1a
0.000210029	-1.29961	0.068	0.135	1	Enteroendocrine	Oaf
0.000210263	-0.217018	0.519	0.643	1	Enteroendocrine	Fam173a
0.00021144	-0.2618	0.339	0.447	1	Enteroendocrine	Grn
0.000211919	3.62667	0.023	0.006	1	Enteroendocrine	2610203C22Rik
0.000212048	4.36533	0.011	0.002	1	Enteroendocrine	Gm10037
0.000212163	2.65137	0.026	0.008	1	Enteroendocrine	Clps
0.000212651	-0.178955	0.467	0.585	1	Enteroendocrine	Bbip1
0.000213338	-0.211871	0.578	0.699	1	Enteroendocrine	Imp3
0.000214159	-0.247427	0.553	0.649	1	Enteroendocrine	Tmem183a
0.000214211	1.86042	0.094	0.051	1	Enteroendocrine	Neil1
0.000214414	0.925376	0.291	0.215	1	Enteroendocrine	1110012L19Rik
0.000214817	3.58015	0.011	0.002	1	Enteroendocrine	Gm13201
0.000214964	0.900175	0.481	0.422	1	Enteroendocrine	Irf6
0.000215006	0.826348	0.328	0.254	1	Enteroendocrine	Dph6
0.000215443	-1.11785	0.071	0.138	1	Enteroendocrine	Apol7a
0.000215849	0.730998	0.47	0.403	1	Enteroendocrine	Kat2b
0.000216034	1.7573	0.051	0.022	1	Enteroendocrine	Tns2
0.000216812	-0.206858	0.459	0.567	1	Enteroendocrine	Galnt4
0.000216916	2.87136	0.011	0.002	1	Enteroendocrine	1700001G11Rik
0.000217289	0.334545	0.803	0.844	1	Enteroendocrine	Stard10
0.000217792	0.78274	0.35	0.274	1	Enteroendocrine	Ap1b1
0.000218433	2.34658	0.02	0.005	1	Enteroendocrine	Cldn34c1
0.000218696	-0.161217	0.607	0.755	1	Enteroendocrine	Stt3b
0.000219102	-0.26044	0.396	0.509	1	Enteroendocrine	Selenoi
0.000220267	0.198415	0.917	0.939	1	Enteroendocrine	Hspa8
0.000220521	-0.727276	0.085	0.157	1	Enteroendocrine	Gpt
0.000220561	0.893345	0.219	0.151	1	Enteroendocrine	Wdfy2
0.000221788	0.72832	0.256	0.184	1	Enteroendocrine	Prepl
0.000223193	1.04026	0.222	0.152	1	Enteroendocrine	Ubxn2b
0.000223615	1.64478	0.02	0.005	1	Enteroendocrine	Cspg5
0.000224726	-0.388467	0.373	0.461	1	Enteroendocrine	Tnfaip1
0.000225326	-0.354054	0.342	0.441	1	Enteroendocrine	Pon3
0.000225743	-0.893015	0.125	0.2	1	Enteroendocrine	Oxsm
0.0002266	-1.74036	0.02	0.071	1	Enteroendocrine	Gm11273
0.00022711	0.469344	0.613	0.593	1	Enteroendocrine	Pcbd1
0.0002273	-0.30615	0.359	0.463	1	Enteroendocrine	Tep1
0.000227773	1.92764	0.066	0.031	1	Enteroendocrine	Tsga10
0.000229082	-0.279162	0.456	0.56	1	Enteroendocrine	Vma21
0.000229826	-1.74785	0.037	0.093	1	Enteroendocrine	Efcab11
0.000230129	-0.310222	0.419	0.515	1	Enteroendocrine	Nabp2
0.000231836	1.80896	0.026	0.008	1	Enteroendocrine	Gm42717
0.000232532	-1.00111	0.063	0.128	1	Enteroendocrine	Oas1g
0.000233226	1.05215	0.137	0.082	1	Enteroendocrine	Dennd3
0.000233385	1.65958	0.031	0.011	1	Enteroendocrine	1700109K24Rik
0.00023352	-1.08173	0.06	0.124	1	Enteroendocrine	Lockd
0.000233618	-0.265575	0.356	0.455	1	Enteroendocrine	Samd9l
0.000233736	-1.07352	0.171	0.251	1	Enteroendocrine	Rad51b
0.000233783	-0.549985	0.197	0.282	1	Enteroendocrine	3110040N11Rik
0.000233821	1.26445	0.174	0.113	1	Enteroendocrine	Ttyh2
0.000235079	-1.44706	0.299	0.371	1	Enteroendocrine	St3gal4
0.00023561	1.03555	0.182	0.119	1	Enteroendocrine	Mettl27
0.000236117	0.627896	0.251	0.173	1	Enteroendocrine	Igsf9
0.000236282	0.648515	0.444	0.368	1	Enteroendocrine	Hivep1
0.000236566	2.22322	0.051	0.022	1	Enteroendocrine	Plet1os
0.000236678	1.46836	0.071	0.035	1	Enteroendocrine	Gm49539
0.00023845	2.96014	0.043	0.017	1	Enteroendocrine	Kcnk2
0.000239143	-0.442015	0.225	0.314	1	Enteroendocrine	Wdr74
0.000240195	-1.05544	0.071	0.138	1	Enteroendocrine	Suv39h1
0.000240512	3.83216	0.017	0.004	1	Enteroendocrine	Lrrc4c
0.000241339	1.50856	0.066	0.031	1	Enteroendocrine	Gm12258
0.000241352	1.24876	0.125	0.075	1	Enteroendocrine	Zfp281
0.000241822	0.690493	0.419	0.343	1	Enteroendocrine	Sgsm3
0.000241942	0.862007	0.225	0.156	1	Enteroendocrine	Zfp280c
0.000242472	1.21507	0.128	0.076	1	Enteroendocrine	Zfp873
0.000242564	0.652007	0.527	0.473	1	Enteroendocrine	Ilkap
0.000242939	0.884409	0.393	0.321	1	Enteroendocrine	Zfp654
0.000243231	0.600137	0.644	0.624	1	Enteroendocrine	Nufip2
0.000243541	-1.71886	0.051	0.111	1	Enteroendocrine	Plcd1
0.000245499	-1.57573	0.057	0.119	1	Enteroendocrine	Pole
0.000245886	1.14069	0.265	0.196	1	Enteroendocrine	Fbxw4
0.000246098	2.71524	0.017	0.004	1	Enteroendocrine	Fndc8
0.000246786	2.36775	0.023	0.006	1	Enteroendocrine	Tmem255a
0.000247668	-0.232927	0.507	0.631	1	Enteroendocrine	Ergic3
0.000248835	0.581059	0.684	0.69	1	Enteroendocrine	Smg1
0.000249016	0.516092	0.53	0.468	1	Enteroendocrine	Ino80d
0.000249372	-0.42787	0.325	0.414	1	Enteroendocrine	Cebpd
0.000250577	0.690779	0.598	0.574	1	Enteroendocrine	Ttc39b
0.00025187	1.55582	0.034	0.012	1	Enteroendocrine	5033421B08Rik
0.000251897	0.608461	0.538	0.497	1	Enteroendocrine	Phactr4
0.000252254	-0.236015	0.481	0.593	1	Enteroendocrine	Ctsd
0.000253215	0.939108	0.168	0.107	1	Enteroendocrine	Alg2
0.000253465	-1.28663	0.077	0.144	1	Enteroendocrine	Spc25
0.000257093	-0.12466	0.405	0.513	1	Enteroendocrine	Mocs2
0.000257734	0.809929	0.285	0.208	1	Enteroendocrine	5530601H04Rik
0.000258493	-1.2986	0.085	0.155	1	Enteroendocrine	Ifit1bl1
0.0002592	3.05358	0.02	0.005	1	Enteroendocrine	Pik3cd
0.000259355	-1.16977	0.023	0.074	1	Enteroendocrine	Guca1a
0.000260099	1.07433	0.162	0.105	1	Enteroendocrine	Eci3
0.000260113	-0.480231	0.208	0.293	1	Enteroendocrine	Cdpf1
0.000260798	0.713719	0.393	0.32	1	Enteroendocrine	Nmt2
0.000261985	0.912466	0.268	0.196	1	Enteroendocrine	Banp
0.0002621	0.92826	0.396	0.336	1	Enteroendocrine	Ctnnbl1
0.000262692	1.03428	0.217	0.148	1	Enteroendocrine	Tango6
0.000262699	-0.237836	0.51	0.639	1	Enteroendocrine	Mat2b
0.000262757	-1.51394	0.043	0.101	1	Enteroendocrine	Rad51ap1
0.00026278	-0.192484	0.444	0.56	1	Enteroendocrine	M6pr
0.000263462	-0.480055	0.285	0.379	1	Enteroendocrine	Arhgef5
0.000265626	-0.243319	0.353	0.456	1	Enteroendocrine	Mkrn2os
0.000271898	-1.36612	0.077	0.142	1	Enteroendocrine	E2f8
0.000272219	-0.207208	0.507	0.629	1	Enteroendocrine	Ramac
0.000274099	-0.282809	0.479	0.596	1	Enteroendocrine	Use1
0.000276431	0.385189	0.732	0.734	1	Enteroendocrine	Esyt2
0.000276572	0.946043	0.479	0.431	1	Enteroendocrine	Lrpprc
0.000276699	-1.64407	0.028	0.081	1	Enteroendocrine	Nuf2
0.000276974	-0.229153	0.282	0.38	1	Enteroendocrine	Aldh9a1
0.000277037	-0.793711	0.342	0.431	1	Enteroendocrine	Aqp4
0.000278768	1.58988	0.071	0.035	1	Enteroendocrine	Chpf
0.000278968	-0.867839	0.04	0.098	1	Enteroendocrine	Ndc80
0.000279618	0.674115	0.521	0.49	1	Enteroendocrine	Tmem63b
0.000280019	3.48193	0.014	0.003	1	Enteroendocrine	2310043M15Rik
0.000282724	0.660448	0.63	0.605	1	Enteroendocrine	Ecpas
0.000282867	1.91399	0.06	0.028	1	Enteroendocrine	Tctn1
0.000283588	1.36948	0.08	0.041	1	Enteroendocrine	Ttc30a1
0.000283901	-0.22741	0.567	0.678	1	Enteroendocrine	Tmem134
0.000284456	2.54302	0.057	0.026	1	Enteroendocrine	Myo5a
0.000285983	1.10799	0.117	0.068	1	Enteroendocrine	Lfng
0.00028664	0.400721	0.57	0.535	1	Enteroendocrine	2900097C17Rik
0.000287319	-1.21177	0.04	0.098	1	Enteroendocrine	Cyp2d34
0.000287827	-0.792304	0.151	0.229	1	Enteroendocrine	Hist1h4i
0.000288511	0.909031	0.348	0.275	1	Enteroendocrine	Ints8
0.000288852	1.06691	0.291	0.221	1	Enteroendocrine	Acyp2
0.000289441	-1.81479	0.068	0.132	1	Enteroendocrine	Hist1h2ap
0.000289679	0.897699	0.248	0.176	1	Enteroendocrine	Abcc4
0.00029146	0.110749	0.541	0.473	1	Enteroendocrine	Txndc5
0.000292048	0.719621	0.521	0.464	1	Enteroendocrine	Stam2
0.000292421	-0.254113	0.749	0.879	1	Enteroendocrine	Pdia3
0.000292602	0.738705	0.234	0.163	1	Enteroendocrine	Cerk
0.000292663	0.62435	0.39	0.31	1	Enteroendocrine	Zfp664
0.000293112	-0.243241	0.342	0.454	1	Enteroendocrine	Sap30l
0.000293273	0.893752	0.481	0.422	1	Enteroendocrine	Ppp1r10
0.000293523	3.05851	0.02	0.005	1	Enteroendocrine	Gm32063
0.000294091	-0.319593	0.356	0.444	1	Enteroendocrine	Eef1e1
0.000296068	-0.315747	0.302	0.397	1	Enteroendocrine	Bfar
0.000297212	0.307861	0.781	0.795	1	Enteroendocrine	Vcp
0.000301881	-0.213905	0.333	0.427	1	Enteroendocrine	2300009A05Rik
0.000302095	2.38434	0.048	0.021	1	Enteroendocrine	Abca2
0.000302406	1.99741	0.074	0.037	1	Enteroendocrine	Asb1
0.000302749	0.759919	0.256	0.185	1	Enteroendocrine	Parp6
0.000303368	3.56005	0.011	0.002	1	Enteroendocrine	Stpg2
0.000303814	1.14327	0.302	0.224	1	Enteroendocrine	Dlg3
0.000303956	-1.59005	0.034	0.089	1	Enteroendocrine	Sectm1a
0.000304208	-0.328016	0.179	0.256	1	Enteroendocrine	Pinx1
0.000304616	-0.171041	0.638	0.759	1	Enteroendocrine	F11r
0.000304889	-0.216992	0.764	0.859	1	Enteroendocrine	Srsf2
0.000305177	-0.218381	0.749	0.865	1	Enteroendocrine	Myo1d
0.000308404	-0.585661	0.217	0.298	1	Enteroendocrine	Dgka
0.000308707	-0.246803	0.353	0.453	1	Enteroendocrine	Ndufaf3
0.000308996	-1.37811	0.051	0.111	1	Enteroendocrine	Arhgef39
0.00030943	-0.119668	0.598	0.749	1	Enteroendocrine	Tmtc2
0.000309521	-0.763246	0.191	0.269	1	Enteroendocrine	Ppara
0.000312096	-0.142707	0.778	0.889	1	Enteroendocrine	Rbx1
0.000312916	-1.67271	0.043	0.099	1	Enteroendocrine	Rad54l
0.000313873	-1.89025	0.028	0.08	1	Enteroendocrine	H2-Q1
0.000314214	-0.260872	0.365	0.472	1	Enteroendocrine	Mettl23
0.000316314	-0.21827	0.647	0.766	1	Enteroendocrine	Cct7
0.000320514	-0.404081	0.222	0.306	1	Enteroendocrine	Sass6
0.00032073	-0.94779	0.185	0.261	1	Enteroendocrine	Prlr
0.00032191	-1.40194	0.083	0.147	1	Enteroendocrine	Nle1
0.000321919	0.17082	0.162	0.25	1	Enteroendocrine	Helz2
0.000322213	0.63857	0.516	0.454	1	Enteroendocrine	Ccnt1
0.000323167	0.504414	0.615	0.582	1	Enteroendocrine	Tut7
0.000323816	1.70249	0.046	0.019	1	Enteroendocrine	Gm4117
0.000324383	-0.344781	0.219	0.304	1	Enteroendocrine	Exosc1
0.000327119	0.922027	0.202	0.137	1	Enteroendocrine	Lman2l
0.000327157	1.90839	0.051	0.022	1	Enteroendocrine	Susd1
0.000327398	-0.27245	0.39	0.485	1	Enteroendocrine	Eif2ak2
0.000327403	-0.225957	0.61	0.731	1	Enteroendocrine	Rpn1
0.000328587	0.502668	0.521	0.449	1	Enteroendocrine	Mtf2
0.000328909	0.830263	0.325	0.251	1	Enteroendocrine	Zfp740
0.000329182	0.71348	0.481	0.429	1	Enteroendocrine	Tent4b
0.000329488	-0.581749	0.148	0.224	1	Enteroendocrine	Paox
0.000330495	0.641618	0.43	0.356	1	Enteroendocrine	Pde7a
0.000332499	0.853771	0.484	0.417	1	Enteroendocrine	Pcgf3
0.000333186	0.824338	0.39	0.314	1	Enteroendocrine	Cacfd1
0.00033333	-0.72844	0.068	0.131	1	Enteroendocrine	Gins1
0.000333482	-0.616753	0.185	0.263	1	Enteroendocrine	Rnaset2a
0.000337278	-1.26416	0.094	0.162	1	Enteroendocrine	St3gal5
0.000337681	-0.510671	0.328	0.419	1	Enteroendocrine	Bcl2l14
0.000338242	1.54951	0.04	0.015	1	Enteroendocrine	Zmat1
0.000338546	0.851316	0.182	0.12	1	Enteroendocrine	Mctp1
0.000339557	-0.55243	0.211	0.295	1	Enteroendocrine	Pcyt1a
0.000342492	1.28952	0.274	0.211	1	Enteroendocrine	Impact
0.000344343	-0.253343	0.462	0.578	1	Enteroendocrine	Commd6
0.000344871	-0.395114	0.288	0.373	1	Enteroendocrine	Ppil3
0.000345982	3.8476	0.017	0.004	1	Enteroendocrine	Dcdc2b
0.00034763	0.672396	0.544	0.49	1	Enteroendocrine	Stim1
0.000347666	-1.18129	0.134	0.204	1	Enteroendocrine	Gm19696
0.000349034	0.73824	0.328	0.248	1	Enteroendocrine	Tnpo2
0.00034937	-0.546509	0.199	0.282	1	Enteroendocrine	Yif1b
0.000350941	1.07934	0.094	0.05	1	Enteroendocrine	Tmem191c
0.000351761	-0.56791	0.171	0.252	1	Enteroendocrine	Orai1
0.000352192	0.7398	0.356	0.288	1	Enteroendocrine	Usf2
0.000352627	0.774246	0.271	0.198	1	Enteroendocrine	2010300C02Rik
0.000353451	-0.326477	0.459	0.553	1	Enteroendocrine	Glrx2
0.000354068	0.958723	0.265	0.197	1	Enteroendocrine	Chchd6
0.000357391	-0.229096	0.655	0.784	1	Enteroendocrine	Cct2
0.000359781	-0.477877	0.12	0.195	1	Enteroendocrine	Abcb6
0.000360197	1.14797	0.245	0.171	1	Enteroendocrine	Bcl9l
0.000360338	2.56356	0.034	0.012	1	Enteroendocrine	Prox2
0.000361418	-0.366829	0.151	0.232	1	Enteroendocrine	Nudt8
0.000363065	1.21878	0.199	0.137	1	Enteroendocrine	Zfyve27
0.000363084	-0.278742	0.661	0.781	1	Enteroendocrine	Cct8
0.000364217	1.24316	0.271	0.203	1	Enteroendocrine	Pacs2
0.000364735	-0.353609	0.345	0.428	1	Enteroendocrine	Sf3a3
0.000365174	1.6138	0.028	0.009	1	Enteroendocrine	Foxred2
0.000366178	-1.22885	0.088	0.153	1	Enteroendocrine	Insc
0.000367135	-1.18725	0.105	0.172	1	Enteroendocrine	Ube2t
0.000367376	0.489333	0.584	0.563	1	Enteroendocrine	Patj
0.000367822	0.54753	0.615	0.6	1	Enteroendocrine	Nsmce2
0.000369236	0.517293	0.604	0.548	1	Enteroendocrine	Nipal2
0.000371215	1.17411	0.145	0.092	1	Enteroendocrine	Ankrd46
0.000371444	-1.06228	0.057	0.119	1	Enteroendocrine	2025-09-05
0.000371867	-0.196926	0.61	0.747	1	Enteroendocrine	Cab39
0.000372628	-1.93594	0.034	0.087	1	Enteroendocrine	Saa3
0.000373179	-2.35415	0.011	0.054	1	Enteroendocrine	B430010I23Rik
0.000373859	1.35539	0.168	0.11	1	Enteroendocrine	Lrrc28
0.000374654	-0.279466	0.382	0.477	1	Enteroendocrine	Pbdc1
0.00037483	-0.255808	0.322	0.419	1	Enteroendocrine	Flii
0.000375753	0.873038	0.541	0.515	1	Enteroendocrine	Eif1b
0.00037592	0.838714	0.345	0.277	1	Enteroendocrine	Slc38a10
0.000376537	0.561027	0.479	0.412	1	Enteroendocrine	Paip1
0.000379972	-0.610948	0.217	0.301	1	Enteroendocrine	Asnsd1
0.000381751	1.12484	0.114	0.066	1	Enteroendocrine	Hoxb2
0.000382052	-0.197457	0.325	0.428	1	Enteroendocrine	2310009A05Rik
0.000383584	1.62712	0.103	0.059	1	Enteroendocrine	Mapt
0.000383992	-1.56648	0.046	0.102	1	Enteroendocrine	Iqgap3
0.000384583	-0.602987	0.068	0.133	1	Enteroendocrine	Hkdc1
0.000384949	0.790049	0.413	0.337	1	Enteroendocrine	Tbc1d22a
0.000385094	-0.201432	0.433	0.545	1	Enteroendocrine	Klf13
0.00038531	-2.83727	0.017	0.062	1	Enteroendocrine	Alpi
0.000385851	-0.269136	0.39	0.506	1	Enteroendocrine	Med10
0.00038589	-1.48071	0.091	0.159	1	Enteroendocrine	Retnlb
0.000386074	-0.234405	0.433	0.545	1	Enteroendocrine	Chrac1
0.000387416	0.921138	0.265	0.196	1	Enteroendocrine	Xylt1
0.000388162	-0.230912	0.45	0.574	1	Enteroendocrine	Tmem30b
0.000389079	-0.685626	0.157	0.234	1	Enteroendocrine	Rnaset2b
0.000390432	1.32133	0.085	0.046	1	Enteroendocrine	Ubash3b
0.000390692	1.41291	0.097	0.054	1	Enteroendocrine	Pip4k2b
0.00039117	0.717582	0.33	0.253	1	Enteroendocrine	Herc3
0.000392709	-1.66698	0.028	0.08	1	Enteroendocrine	Gen1
0.000393651	-0.418025	0.236	0.322	1	Enteroendocrine	Farsa
0.000398117	1.33962	0.142	0.089	1	Enteroendocrine	Slc24a3
0.000400804	-0.167921	0.413	0.517	1	Enteroendocrine	Dcp2
0.000407934	0.697252	0.484	0.42	1	Enteroendocrine	Zfp652
0.000409044	4.4726	0.011	0.002	1	Enteroendocrine	Prkcb
0.00041028	3.19088	0.011	0.002	1	Enteroendocrine	Cd101
0.000411367	-0.370451	0.168	0.244	1	Enteroendocrine	Rabepk
0.000411453	-2.45361	0.011	0.054	1	Enteroendocrine	Sprr2a2
0.000411768	3.21432	0.011	0.002	1	Enteroendocrine	Gm36172
0.000412441	-0.3847	0.376	0.46	1	Enteroendocrine	Nip7
0.000412638	0.849132	0.231	0.162	1	Enteroendocrine	Ppm1d
0.000413173	1.00523	0.373	0.3	1	Enteroendocrine	Otud5
0.000415485	0.589842	0.274	0.2	1	Enteroendocrine	Atg13
0.000417458	-1.27804	0.026	0.076	1	Enteroendocrine	Slc37a2
0.000417891	-1.3921	0.074	0.137	1	Enteroendocrine	Nusap1
0.000417966	0.842484	0.444	0.373	1	Enteroendocrine	Sos1
0.000420407	-0.626762	0.151	0.23	1	Enteroendocrine	Cndp2
0.000422487	-0.287114	0.311	0.409	1	Enteroendocrine	Ralb
0.0004259	0.55333	0.578	0.514	1	Enteroendocrine	4833439L19Rik
0.000426024	-0.595886	0.262	0.352	1	Enteroendocrine	AA986860
0.000426622	-0.141128	0.561	0.661	1	Enteroendocrine	Ly6e
0.000428047	-1.6711	0.028	0.079	1	Enteroendocrine	Sapcd2
0.00042906	0.861237	0.456	0.404	1	Enteroendocrine	1810013L24Rik
0.000429569	-0.78897	0.157	0.227	1	Enteroendocrine	Acot9
0.000431483	-1.20442	0.063	0.124	1	Enteroendocrine	Fam111a
0.000432459	-0.232643	0.382	0.484	1	Enteroendocrine	Nudt14
0.000433506	-0.580902	0.254	0.334	1	Enteroendocrine	Rnaseh2a
0.000437079	-0.315345	0.319	0.402	1	Enteroendocrine	Cd82
0.000437542	-1.26123	0.057	0.116	1	Enteroendocrine	Slc10a2
0.000437617	-0.371683	0.14	0.217	1	Enteroendocrine	Pex11a
0.000438038	-1.2114	0.066	0.126	1	Enteroendocrine	Pxmp2
0.000438215	-0.393318	0.299	0.386	1	Enteroendocrine	Tfb2m
0.000442655	-0.736109	0.123	0.196	1	Enteroendocrine	Sycn
0.000443292	0.954161	0.35	0.283	1	Enteroendocrine	Hoxa3
0.000443963	-0.315265	0.476	0.57	1	Enteroendocrine	Dek
0.000444887	-0.402722	0.293	0.383	1	Enteroendocrine	Rrs1
0.000445961	2.85113	0.031	0.011	1	Enteroendocrine	Gm43331
0.000449487	3.53968	0.02	0.006	1	Enteroendocrine	Rinl
0.000450091	0.86271	0.259	0.19	1	Enteroendocrine	Dvl3
0.000450096	0.710577	0.353	0.277	1	Enteroendocrine	Map3k3
0.000451548	-0.815659	0.211	0.29	1	Enteroendocrine	Cldn23
0.000451651	0.663073	0.425	0.369	1	Enteroendocrine	Msl1
0.00045385	-0.562929	0.242	0.324	1	Enteroendocrine	Tipin
0.000454399	-0.50445	0.222	0.305	1	Enteroendocrine	Odr4
0.000454614	2.42109	0.046	0.019	1	Enteroendocrine	Serpina10
0.000455001	3.01242	0.026	0.008	1	Enteroendocrine	Cfap45
0.00045896	0.455397	0.678	0.679	1	Enteroendocrine	Lnpep
0.000461885	-0.298548	0.41	0.503	1	Enteroendocrine	Abcc3
0.000462512	0.679553	0.493	0.436	1	Enteroendocrine	Rnf111
0.000462677	0.951483	0.12	0.071	1	Enteroendocrine	Csgalnact2
0.000463868	-0.770624	0.151	0.229	1	Enteroendocrine	Cdkn2b
0.00046429	-0.576736	0.145	0.221	1	Enteroendocrine	Cyb561d2
0.000465833	-0.190046	0.621	0.752	1	Enteroendocrine	Cwc15
0.000465933	1.01296	0.422	0.365	1	Enteroendocrine	Usp24
0.000466802	1.12266	0.222	0.159	1	Enteroendocrine	Rgs3
0.000466953	-0.639815	0.142	0.217	1	Enteroendocrine	Pop4
0.000469174	1.05081	0.111	0.065	1	Enteroendocrine	Slc44a2
0.000471198	2.55959	0.02	0.006	1	Enteroendocrine	Adgrd1
0.000475842	-0.275472	0.348	0.449	1	Enteroendocrine	Tgif1
0.000476447	1.12377	0.248	0.182	1	Enteroendocrine	Macrod1
0.000477752	1.36404	0.168	0.112	1	Enteroendocrine	Zfp949
0.000479829	0.518939	0.632	0.635	1	Enteroendocrine	Ppp2r5c
0.0004806	0.515183	0.647	0.626	1	Enteroendocrine	Sec31a
0.000481211	0.482473	0.672	0.668	1	Enteroendocrine	Ogt
0.000481379	2.93	0.037	0.014	1	Enteroendocrine	Gm29823
0.000482043	1.17476	0.083	0.044	1	Enteroendocrine	Tceanc
0.000482618	1.5086	0.134	0.084	1	Enteroendocrine	Hs3st3b1
0.000483319	-2.55553	0.003	0.039	1	Enteroendocrine	Tpm2
0.000483935	-0.196622	0.259	0.356	1	Enteroendocrine	Fam114a1
0.000489056	-0.364724	0.288	0.371	1	Enteroendocrine	Secisbp2l
0.000490043	0.981957	0.182	0.124	1	Enteroendocrine	3110082I17Rik
0.000490772	0.769944	0.396	0.327	1	Enteroendocrine	Lemd3
0.000493382	2.12755	0.031	0.011	1	Enteroendocrine	Sh3bgr
0.000494559	-0.723893	0.125	0.198	1	Enteroendocrine	Zmynd19
0.000494793	-2.83993	0.011	0.053	1	Enteroendocrine	2010003K11Rik
0.000496992	1.07391	0.305	0.233	1	Enteroendocrine	Mcm9
0.000498456	-1.27729	0.048	0.105	1	Enteroendocrine	Depdc1a
0.00050055	0.506716	0.581	0.531	1	Enteroendocrine	Ep400
0.000503285	2.26674	0.068	0.035	1	Enteroendocrine	Sap25
0.000511816	-0.394094	0.316	0.414	1	Enteroendocrine	Twistnb
0.000516323	2.06606	0.071	0.036	1	Enteroendocrine	4931428F04Rik
0.000517281	1.86744	0.085	0.046	1	Enteroendocrine	Arntl2
0.00051734	0.843571	0.219	0.153	1	Enteroendocrine	Epg5
0.000518184	-0.277041	0.353	0.441	1	Enteroendocrine	Smim8
0.000518593	-5.32813	0.009	0.048	1	Enteroendocrine	Clca1
0.000523772	0.976467	0.111	0.065	1	Enteroendocrine	Usp30
0.000525731	1.67117	0.054	0.025	1	Enteroendocrine	4430402I18Rik
0.000526066	-0.811464	0.162	0.233	1	Enteroendocrine	Tamm41
0.000532006	0.519965	0.59	0.571	1	Enteroendocrine	Top2b
0.000532943	2.61217	0.026	0.008	1	Enteroendocrine	Gm4577
0.000533001	0.443631	0.752	0.786	1	Enteroendocrine	Cltc
0.000536136	-0.137377	0.533	0.654	1	Enteroendocrine	Mlf2
0.000536405	-0.419733	0.288	0.378	1	Enteroendocrine	Tmx2
0.000537201	0.694172	0.484	0.423	1	Enteroendocrine	Fbxl3
0.00053733	0.531984	0.299	0.222	1	Enteroendocrine	Ceacam20
0.000537552	2.38782	0.02	0.006	1	Enteroendocrine	Nrros
0.00054053	1.30808	0.077	0.04	1	Enteroendocrine	2310015A10Rik
0.000543623	2.27798	0.031	0.011	1	Enteroendocrine	Rasd2
0.000546664	-0.576207	0.236	0.308	1	Enteroendocrine	Ngef
0.000547687	0.607492	0.607	0.557	1	Enteroendocrine	Prpf4b
0.000547693	-0.263121	0.635	0.745	1	Enteroendocrine	Cct3
0.000548679	1.85534	0.028	0.01	1	Enteroendocrine	Cacnb4
0.000549231	1.27154	0.248	0.183	1	Enteroendocrine	Phtf2
0.000549933	-0.169366	0.436	0.543	1	Enteroendocrine	Clptm1l
0.00055081	1.76961	0.068	0.034	1	Enteroendocrine	Prkch
0.000550935	2.75729	0.011	0.002	1	Enteroendocrine	Ncf1
0.00055312	0.861518	0.242	0.173	1	Enteroendocrine	Rcbtb2
0.000554161	-0.272511	0.345	0.433	1	Enteroendocrine	Dpp3
0.000554492	0.550353	0.738	0.747	1	Enteroendocrine	Itgb1
0.000556607	1.95581	0.023	0.007	1	Enteroendocrine	Gm15494
0.000560934	0.74779	0.365	0.291	1	Enteroendocrine	Ap3s2
0.000562931	3.03098	0.011	0.002	1	Enteroendocrine	Chil5
0.000565794	0.763317	0.368	0.3	1	Enteroendocrine	Ttc33
0.000566215	1.88794	0.011	0.002	1	Enteroendocrine	Atp2b2
0.00056667	1.51828	0.108	0.062	1	Enteroendocrine	Zfat
0.000567737	0.752226	0.533	0.484	1	Enteroendocrine	Rnf103
0.000568123	1.11531	0.134	0.082	1	Enteroendocrine	Fbxl18
0.000568155	1.16598	0.094	0.052	1	Enteroendocrine	5830444B04Rik
0.000569239	0.681618	0.501	0.461	1	Enteroendocrine	Ube2w
0.000570194	0.56242	0.396	0.324	1	Enteroendocrine	AW554918
0.000572732	0.845437	0.325	0.262	1	Enteroendocrine	Osbpl8
0.000575989	-0.555675	0.225	0.306	1	Enteroendocrine	Flrt3
0.000578364	-0.688508	0.117	0.189	1	Enteroendocrine	Tmem102
0.000582508	-0.578795	0.228	0.306	1	Enteroendocrine	Ubac1
0.00058632	-3.00578	0.011	0.052	1	Enteroendocrine	Rbp2
0.000588144	-1.54113	0.071	0.131	1	Enteroendocrine	Arg2
0.000588795	0.905567	0.208	0.144	1	Enteroendocrine	Agk
0.00058921	-1.00589	0.128	0.193	1	Enteroendocrine	Chek2
0.00058943	1.54956	0.108	0.062	1	Enteroendocrine	Calcrl
0.000590956	1.30394	0.108	0.064	1	Enteroendocrine	Smyd4
0.000591524	1.16694	0.268	0.203	1	Enteroendocrine	Bnip2
0.000593064	-1.20139	0.085	0.146	1	Enteroendocrine	Cd302
0.000593329	2.34055	0.037	0.015	1	Enteroendocrine	Bcas3os1
0.000593509	0.800868	0.402	0.339	1	Enteroendocrine	Rcn2
0.00059637	3.44484	0.02	0.006	1	Enteroendocrine	1700013F07Rik
0.000602749	0.56765	0.593	0.558	1	Enteroendocrine	Ccnl2
0.000605301	-0.242169	0.536	0.64	1	Enteroendocrine	Mrps17
0.000605374	-1.25358	0.105	0.168	1	Enteroendocrine	Gm20528
0.000609268	-1.43302	0.04	0.093	1	Enteroendocrine	Ptrh1
0.000609741	3.56302	0.031	0.011	1	Enteroendocrine	Col16a1
0.000610828	-0.549098	0.302	0.373	1	Enteroendocrine	Paics
0.000612218	-0.770935	0.097	0.166	1	Enteroendocrine	Incenp
0.000613173	-0.496549	0.137	0.209	1	Enteroendocrine	Ppan
0.000613644	0.896083	0.481	0.431	1	Enteroendocrine	Pik3ca
0.000613794	1.11883	0.085	0.046	1	Enteroendocrine	BC029722
0.000614309	0.812634	0.35	0.283	1	Enteroendocrine	Rab40c
0.000614605	-0.217196	0.288	0.38	1	Enteroendocrine	Ptgr2
0.000615677	-0.269733	0.333	0.425	1	Enteroendocrine	Bud23
0.000617184	2.21382	0.02	0.006	1	Enteroendocrine	Tnfrsf9
0.000618879	2.00039	0.028	0.01	1	Enteroendocrine	Gm49896
0.000619803	-0.340097	0.322	0.408	1	Enteroendocrine	Abce1
0.000620378	-0.977216	0.063	0.123	1	Enteroendocrine	Zc3h12d
0.000622028	-0.251265	0.387	0.491	1	Enteroendocrine	Hsd17b11
0.000623428	0.905653	0.111	0.065	1	Enteroendocrine	Ubtd2
0.000625275	-0.572597	0.328	0.405	1	Enteroendocrine	Cyp2j6
0.000628873	-0.431238	0.214	0.29	1	Enteroendocrine	Wdr89
0.000629166	1.56173	0.028	0.01	1	Enteroendocrine	Gm8113
0.000629341	-0.223251	0.476	0.568	1	Enteroendocrine	Eif4a3
0.000631077	0.695326	0.348	0.275	1	Enteroendocrine	Ercc6l2
0.000631322	0.730692	0.356	0.285	1	Enteroendocrine	Retreg3
0.000631405	-0.371348	0.479	0.561	1	Enteroendocrine	Rsl1d1
0.00063223	-0.91913	0.16	0.23	1	Enteroendocrine	Trim12c
0.000634044	0.554266	0.618	0.582	1	Enteroendocrine	Pld1
0.000634575	0.796271	0.248	0.181	1	Enteroendocrine	Tbc1d22b
0.000636262	-0.441923	0.279	0.364	1	Enteroendocrine	Ubfd1
0.000636453	0.529428	0.51	0.434	1	Enteroendocrine	Csnk1d
0.00063715	1.79858	0.091	0.051	1	Enteroendocrine	Zfp40
0.000639043	1.03104	0.125	0.076	1	Enteroendocrine	Carf
0.000639964	-0.240414	0.328	0.414	1	Enteroendocrine	Xpnpep1
0.000642079	1.29604	0.157	0.103	1	Enteroendocrine	Ttll10
0.000644566	-0.368676	0.55	0.629	1	Enteroendocrine	Stk25
0.000645061	1.26204	0.074	0.038	1	Enteroendocrine	St6gal1
0.000646232	1.42749	0.108	0.064	1	Enteroendocrine	Gm41609
0.000647129	1.34889	0.123	0.074	1	Enteroendocrine	Ddx43
0.000649575	0.594525	0.558	0.507	1	Enteroendocrine	Rasa1
0.000651791	0.685582	0.256	0.183	1	Enteroendocrine	Iffo2
0.000652035	1.01693	0.271	0.209	1	Enteroendocrine	Btbd3
0.000652845	0.879298	0.262	0.198	1	Enteroendocrine	Ikzf5
0.000656782	-0.380977	0.254	0.33	1	Enteroendocrine	Nanp
0.000661385	0.668585	0.285	0.219	1	Enteroendocrine	Kiz
0.00066242	-0.259077	0.407	0.511	1	Enteroendocrine	Commd2
0.000663902	-0.711096	0.108	0.177	1	Enteroendocrine	Fam83h
0.000666999	0.83304	0.499	0.453	1	Enteroendocrine	Tanc1
0.000669716	-0.295682	0.368	0.465	1	Enteroendocrine	Sgf29
0.000674229	1.20989	0.162	0.108	1	Enteroendocrine	Gm45871
0.000676407	-0.19052	0.348	0.433	1	Enteroendocrine	Slc25a1
0.00067804	0.60442	0.487	0.428	1	Enteroendocrine	Prrc1
0.000680921	-0.854228	0.085	0.148	1	Enteroendocrine	Bysl
0.000683624	0.313763	0.732	0.744	1	Enteroendocrine	Gnai3
0.000684024	1.07169	0.219	0.156	1	Enteroendocrine	Mphosph9
0.000685479	0.388678	0.65	0.626	1	Enteroendocrine	Pnisr
0.000686392	-0.251977	0.487	0.595	1	Enteroendocrine	Pts
0.00068859	0.787171	0.293	0.217	1	Enteroendocrine	Samd8
0.000689212	2.54288	0.031	0.011	1	Enteroendocrine	Gm15879
0.000689968	-0.758959	0.142	0.214	1	Enteroendocrine	Cracr2b
0.000692449	-0.404968	0.242	0.332	1	Enteroendocrine	Ermp1
0.000694153	-0.167776	0.587	0.721	1	Enteroendocrine	Capza1
0.000699589	-0.328943	0.285	0.369	1	Enteroendocrine	Rnf126
0.000700019	1.18544	0.057	0.027	1	Enteroendocrine	Rnf39
0.000702009	-0.263646	0.473	0.58	1	Enteroendocrine	Cops6
0.000705256	3.01758	0.014	0.003	1	Enteroendocrine	A830052D11Rik
0.000706502	0.772613	0.459	0.396	1	Enteroendocrine	Pde4dip
0.000706673	0.873777	0.202	0.14	1	Enteroendocrine	Vsig2
0.000708563	-0.162651	0.761	0.862	1	Enteroendocrine	Atp6v0e
0.000713175	-0.341095	0.125	0.198	1	Enteroendocrine	Polr2l
0.000713396	-0.281195	0.37	0.453	1	Enteroendocrine	Dcaf13
0.000713571	-0.491171	0.234	0.317	1	Enteroendocrine	Coa4
0.000714614	1.7107	0.057	0.027	1	Enteroendocrine	Wdr91
0.000714733	-0.203833	0.407	0.502	1	Enteroendocrine	Polr2i
0.000718036	1.37686	0.103	0.06	1	Enteroendocrine	1810059H22Rik
0.000719642	1.16933	0.134	0.084	1	Enteroendocrine	Gm12940
0.000719664	-0.184977	0.618	0.758	1	Enteroendocrine	Rpn2
0.000719938	0.655181	0.575	0.537	1	Enteroendocrine	Nudc
0.000720563	-0.30754	0.496	0.586	1	Enteroendocrine	Exosc7
0.000721851	-0.20317	0.444	0.549	1	Enteroendocrine	1810058I24Rik
0.000722226	0.137676	0.795	0.798	1	Enteroendocrine	Serpinb1a
0.000723967	-1.34607	0.06	0.117	1	Enteroendocrine	Brca1
0.000724322	0.238476	0.812	0.829	1	Enteroendocrine	Hnrnpc
0.000726198	0.323151	0.761	0.771	1	Enteroendocrine	Rab14
0.000726829	2.04643	0.028	0.01	1	Enteroendocrine	Rims3
0.000729295	1.33353	0.088	0.049	1	Enteroendocrine	Zbtb12
0.0007299	1.76445	0.031	0.011	1	Enteroendocrine	Smim1
0.000736422	-1.63019	0.046	0.098	1	Enteroendocrine	Slc35f2
0.000737362	-1.41363	0.06	0.116	1	Enteroendocrine	Chaf1a
0.000737921	-0.237509	0.279	0.376	1	Enteroendocrine	Tlnrd1
0.000744011	-0.820117	0.219	0.296	1	Enteroendocrine	Rgcc
0.000745306	-0.35854	0.33	0.418	1	Enteroendocrine	Swap70
0.000746461	0.496464	0.553	0.495	1	Enteroendocrine	Susd6
0.000748004	-0.382603	0.376	0.46	1	Enteroendocrine	0610010K14Rik
0.000749828	-0.152752	0.362	0.454	1	Enteroendocrine	Esf1
0.000750935	-0.220758	0.47	0.572	1	Enteroendocrine	Jtb
0.000752965	1.28246	0.171	0.118	1	Enteroendocrine	Slc25a14
0.000753762	0.845696	0.274	0.204	1	Enteroendocrine	Wdr13
0.000757046	-0.542438	0.199	0.279	1	Enteroendocrine	Slc7a7
0.000757076	0.4842	0.692	0.683	1	Enteroendocrine	Nptn
0.000758928	0.979602	0.476	0.427	1	Enteroendocrine	Evi5
0.000761468	-1.41507	0.051	0.107	1	Enteroendocrine	Trim15
0.000767581	0.935466	0.04	0.016	1	Enteroendocrine	Tgif2
0.00077006	-0.135128	0.766	0.864	1	Enteroendocrine	Arpc5
0.000771155	-0.461311	0.134	0.207	1	Enteroendocrine	Polr3h
0.000772719	-0.74586	0.034	0.085	1	Enteroendocrine	Mocos
0.000772922	-2.10863	0.017	0.059	1	Enteroendocrine	Btnl2
0.000773824	-0.467329	0.256	0.336	1	Enteroendocrine	Tmem50b
0.000774881	0.7716	0.413	0.352	1	Enteroendocrine	Senp5
0.000775285	-0.252097	0.593	0.682	1	Enteroendocrine	Psmc5
0.000775687	-1.0923	0.125	0.189	1	Enteroendocrine	Tgm2
0.000775956	0.564004	0.179	0.12	1	Enteroendocrine	Chrm3
0.000776561	-0.688143	0.125	0.193	1	Enteroendocrine	Rab20
0.000781151	-1.24626	0.142	0.207	1	Enteroendocrine	Dnah8
0.000784051	-0.919415	0.08	0.14	1	Enteroendocrine	Gm15912
0.000784456	0.577454	0.595	0.573	1	Enteroendocrine	Rbbp6
0.000785831	-0.974041	0.131	0.196	1	Enteroendocrine	Syk
0.000786059	1.08209	0.262	0.196	1	Enteroendocrine	Zfp869
0.000788395	1.44479	0.06	0.029	1	Enteroendocrine	Natd1
0.000788417	3.39245	0.02	0.006	1	Enteroendocrine	Syngap1
0.000789488	0.716204	0.519	0.483	1	Enteroendocrine	Uso1
0.000790404	-0.340637	0.45	0.541	1	Enteroendocrine	Plekhj1
0.000791013	-0.759086	0.091	0.152	1	Enteroendocrine	Neurl1b
0.000795205	0.968091	0.225	0.162	1	Enteroendocrine	Mettl25
0.000795237	0.526014	0.541	0.502	1	Enteroendocrine	Stk3
0.000796705	0.764709	0.268	0.202	1	Enteroendocrine	Ptar1
0.00079832	-1.72369	0.037	0.086	1	Enteroendocrine	Spag5
0.000798588	-0.28396	0.35	0.448	1	Enteroendocrine	Tmem243
0.000798922	2.69844	0.02	0.006	1	Enteroendocrine	Zfp781
0.000801136	0.917809	0.171	0.113	1	Enteroendocrine	Tfe3
0.00080347	0.680316	0.405	0.346	1	Enteroendocrine	Phf12
0.000806175	0.883559	0.422	0.345	1	Enteroendocrine	Hmg20a
0.00080693	-0.341907	0.772	0.831	1	Enteroendocrine	Set
0.000808208	-1.26657	0.085	0.145	1	Enteroendocrine	Tcf7l1
0.000815651	2.91835	0.02	0.006	1	Enteroendocrine	Frmpd4
0.000817184	1.09668	0.174	0.118	1	Enteroendocrine	Gde1
0.000820799	1.0216	0.154	0.101	1	Enteroendocrine	Gga3
0.000823504	-1.8462	0.048	0.1	1	Enteroendocrine	Phlda2
0.000833844	-0.492719	0.123	0.19	1	Enteroendocrine	Akip1
0.000834994	1.38797	0.094	0.054	1	Enteroendocrine	Klhdc1
0.000838573	-0.392555	0.47	0.564	1	Enteroendocrine	Pop5
0.000839269	1.38418	0.085	0.047	1	Enteroendocrine	Man2b2
0.000839829	1.88993	0.08	0.043	1	Enteroendocrine	Slc25a29
0.000841421	1.33288	0.085	0.048	1	Enteroendocrine	Ccdc166
0.00084194	-1.29308	0.066	0.122	1	Enteroendocrine	Cdc45
0.000842066	0.769865	0.368	0.307	1	Enteroendocrine	Fbxo28
0.000843629	1.57304	0.043	0.018	1	Enteroendocrine	Ankrd42
0.000844037	-0.498505	0.513	0.564	1	Enteroendocrine	Tmpo
0.000845313	0.690854	0.422	0.352	1	Enteroendocrine	Clk4
0.000845665	-1.9497	0.077	0.135	1	Enteroendocrine	Slfn4
0.000847012	-1.75647	0.04	0.089	1	Enteroendocrine	Slc23a4
0.000849377	-0.457667	0.271	0.347	1	Enteroendocrine	Jpt2
0.000849596	1.44132	0.037	0.015	1	Enteroendocrine	Jag2
0.000851469	-1.63617	0.048	0.1	1	Enteroendocrine	Slc5a9
0.000853797	-0.891896	0.148	0.213	1	Enteroendocrine	Ndrg2
0.00085909	-0.73666	0.16	0.228	1	Enteroendocrine	Cbr4
0.0008595	-0.514643	0.177	0.252	1	Enteroendocrine	Cfb
0.000862067	-0.2988	0.282	0.363	1	Enteroendocrine	Vrk3
0.00086299	-0.45838	0.313	0.386	1	Enteroendocrine	Znrd2
0.000878867	0.75622	0.262	0.192	1	Enteroendocrine	Zfp26
0.000880043	1.01885	0.185	0.128	1	Enteroendocrine	Tfcp2
0.000881967	-0.896863	0.048	0.102	1	Enteroendocrine	Gm20536
0.000883056	-1.91452	0.02	0.063	1	Enteroendocrine	Apol6
0.000885501	-0.292148	0.299	0.389	1	Enteroendocrine	Prkra
0.000886413	-0.208026	0.425	0.518	1	Enteroendocrine	Fdft1
0.000887949	-0.524011	0.179	0.256	1	Enteroendocrine	Rbks
0.000890529	0.635228	0.313	0.242	1	Enteroendocrine	Pik3c3
0.000893446	0.744264	0.442	0.382	1	Enteroendocrine	Cir1
0.000894569	0.528744	0.63	0.615	1	Enteroendocrine	Lgals3bp
0.000898328	-1.34111	0.026	0.072	1	Enteroendocrine	Arhgap19
0.00090018	0.715392	0.251	0.185	1	Enteroendocrine	Glt1d1
0.000904949	1.06368	0.336	0.267	1	Enteroendocrine	Zfp398
0.000913601	0.968579	0.43	0.377	1	Enteroendocrine	Vps13c
0.000915307	0.811857	0.274	0.208	1	Enteroendocrine	Dhx57
0.00091652	1.68525	0.051	0.024	1	Enteroendocrine	Zfp11
0.00091833	-0.61374	0.125	0.193	1	Enteroendocrine	Ctu2
0.000920619	-0.130469	0.413	0.522	1	Enteroendocrine	Naxe
0.000920734	0.689345	0.433	0.38	1	Enteroendocrine	Araf
0.000923102	-0.222242	0.399	0.498	1	Enteroendocrine	Lclat1
0.000924885	-0.172912	0.333	0.426	1	Enteroendocrine	Coa5
0.000926519	-0.208165	0.345	0.438	1	Enteroendocrine	Rnf187
0.000927337	-0.277497	0.359	0.441	1	Enteroendocrine	Hmox2
0.000933772	0.598667	0.558	0.537	1	Enteroendocrine	Rap1gds1
0.000937458	-1.35684	0.057	0.11	1	Enteroendocrine	Ms4a18
0.000942428	-0.155599	0.632	0.731	1	Enteroendocrine	Hnrnpdl
0.000947208	-1.67846	0.046	0.097	1	Enteroendocrine	Ehbp1l1
0.000948142	0.682076	0.51	0.45	1	Enteroendocrine	Cyld
0.000949956	1.06891	0.208	0.146	1	Enteroendocrine	Klhl28
0.000951187	-0.355108	0.194	0.274	1	Enteroendocrine	Cutc
0.000952325	1.95359	0.02	0.006	1	Enteroendocrine	Gm45187
0.000954917	-0.102177	0.254	0.342	1	Enteroendocrine	Rrp36
0.00095599	-1.45226	0.034	0.083	1	Enteroendocrine	Ptk6
0.00095735	-0.401471	0.225	0.306	1	Enteroendocrine	D030056L22Rik
0.0009578	-0.261091	0.422	0.511	1	Enteroendocrine	Vamp3
0.000962585	-1.08513	0.077	0.137	1	Enteroendocrine	Gpat3
0.000964985	-0.106623	0.342	0.439	1	Enteroendocrine	Stk16
0.000964994	-0.239269	0.815	0.871	1	Enteroendocrine	Hnrnpa3
0.000966384	0.915686	0.302	0.236	1	Enteroendocrine	Ypel5
0.000966869	0.685659	0.322	0.25	1	Enteroendocrine	Lrig2
0.000969561	2.31398	0.023	0.007	1	Enteroendocrine	Mypop
0.000970593	-2.003	0.009	0.045	1	Enteroendocrine	Hist1h1a
0.000971238	1.22003	0.276	0.211	1	Enteroendocrine	Mpv17l
0.000972578	2.18622	0.02	0.006	1	Enteroendocrine	Gm19412
0.000974665	3.31501	0.011	0.002	1	Enteroendocrine	Nlrp3
0.000975469	0.800548	0.362	0.295	1	Enteroendocrine	Jade1
0.000975749	-1.14178	0.12	0.182	1	Enteroendocrine	Crybg2
0.000977126	3.33169	0.017	0.005	1	Enteroendocrine	Pcdhgb5
0.000979978	2.61764	0.011	0.002	1	Enteroendocrine	Layn
0.000984115	-0.179014	0.402	0.505	1	Enteroendocrine	Eif3b
0.000985573	0.838477	0.274	0.211	1	Enteroendocrine	Rbm4b
0.00100041	-2.40994	0.026	0.07	1	Enteroendocrine	Plaur
0.0010026	0.762679	0.239	0.177	1	Enteroendocrine	Ccdc117
0.0010032	-0.548443	0.256	0.337	1	Enteroendocrine	Gm43305
0.00100897	0.891742	0.362	0.298	1	Enteroendocrine	Uba6
0.0010096	-1.37836	0.068	0.124	1	Enteroendocrine	Dhx58
0.00101188	1.141	0.276	0.215	1	Enteroendocrine	Sephs1
0.00101323	0.766648	0.41	0.35	1	Enteroendocrine	Ube2q2
0.00102169	2.66148	0.014	0.003	1	Enteroendocrine	Rarres1
0.00102176	-0.319637	0.726	0.836	1	Enteroendocrine	Erbin
0.00103026	1.95403	0.031	0.012	1	Enteroendocrine	Adcy8
0.00103072	0.138574	0.376	0.458	1	Enteroendocrine	Parp14
0.00103216	-0.79143	0.168	0.237	1	Enteroendocrine	Arhgap27
0.00103687	1.49049	0.06	0.03	1	Enteroendocrine	Gm16973
0.00103896	-1.79548	0.083	0.14	1	Enteroendocrine	Hist1h2ae
0.00104252	0.558733	0.513	0.459	1	Enteroendocrine	Nrf1
0.00104522	1.06601	0.094	0.054	1	Enteroendocrine	Mthfr
0.00104575	0.460925	0.59	0.56	1	Enteroendocrine	Tet3
0.00105289	-0.833832	0.179	0.246	1	Enteroendocrine	Osbpl7
0.00105484	0.881747	0.219	0.16	1	Enteroendocrine	D930016D06Rik
0.00105929	1.45424	0.142	0.094	1	Enteroendocrine	Nfatc1
0.00106001	0.381092	0.541	0.467	1	Enteroendocrine	Stk39
0.00106044	-0.503338	0.205	0.277	1	Enteroendocrine	Dnajc9
0.00106083	0.811113	0.365	0.294	1	Enteroendocrine	Rffl
0.00106322	1.68085	0.04	0.017	1	Enteroendocrine	Gm20705
0.00106685	1.20048	0.046	0.02	1	Enteroendocrine	Nanos3
0.0010671	0.918436	0.054	0.026	1	Enteroendocrine	A930029G22Rik
0.00106803	1.19183	0.111	0.066	1	Enteroendocrine	Prickle1
0.00106827	-0.710869	0.14	0.209	1	Enteroendocrine	Gm35188
0.0010751	0.793682	0.521	0.481	1	Enteroendocrine	Ankfy1
0.00107522	-0.207537	0.519	0.621	1	Enteroendocrine	Dazap1
0.00108038	-0.427244	0.177	0.251	1	Enteroendocrine	Trim36
0.00108315	1.88488	0.031	0.012	1	Enteroendocrine	Tulp2
0.00108324	0.414386	0.61	0.573	1	Enteroendocrine	Gata6
0.00108733	-0.385166	0.299	0.376	1	Enteroendocrine	Mri1
0.00109048	-1.10487	0.111	0.172	1	Enteroendocrine	Chp2
0.00109101	0.730915	0.422	0.363	1	Enteroendocrine	Zfp950
0.00109589	1.50721	0.048	0.022	1	Enteroendocrine	Zfp316
0.00109987	-0.232195	0.171	0.249	1	Enteroendocrine	Ddx19a
0.00110217	-0.100937	0.49	0.586	1	Enteroendocrine	Unc50
0.00110256	0.731025	0.473	0.42	1	Enteroendocrine	Sil1
0.0011033	1.8976	0.023	0.007	1	Enteroendocrine	D630023F18Rik
0.00110559	1.71624	0.08	0.044	1	Enteroendocrine	Zfp74
0.00110601	-0.150411	0.507	0.608	1	Enteroendocrine	Tmem33
0.00110719	-0.825417	0.103	0.165	1	Enteroendocrine	Rpain
0.00111207	1.04916	0.305	0.233	1	Enteroendocrine	Upp2
0.00111549	-0.159025	0.285	0.376	1	Enteroendocrine	Gpr39
0.00111763	0.968027	0.262	0.199	1	Enteroendocrine	Pdzk1ip1
0.00111777	-0.192997	0.339	0.44	1	Enteroendocrine	Derl2
0.00112984	0.880771	0.214	0.154	1	Enteroendocrine	Wdtc1
0.00113705	0.897194	0.265	0.201	1	Enteroendocrine	Mfap3
0.00114752	-0.131969	0.254	0.341	1	Enteroendocrine	U2af1l4
0.00114884	0.677795	0.265	0.199	1	Enteroendocrine	Zfp182
0.00115608	0.806018	0.319	0.25	1	Enteroendocrine	Hace1
0.00115771	-2.06277	0.009	0.044	1	Enteroendocrine	Trim5
0.00116366	-0.7099	0.251	0.317	1	Enteroendocrine	St7
0.00116428	2.60016	0.02	0.006	1	Enteroendocrine	Gm45447
0.00116957	1.04658	0.197	0.139	1	Enteroendocrine	Inpp5f
0.00117019	-0.406232	0.256	0.329	1	Enteroendocrine	Mzt2
0.0011709	-0.490789	0.282	0.359	1	Enteroendocrine	Spryd7
0.00117152	0.630988	0.573	0.558	1	Enteroendocrine	Rab5a
0.00117263	-1.51771	0.063	0.115	1	Enteroendocrine	Tnni1
0.00118052	-0.202173	0.53	0.619	1	Enteroendocrine	Zmat2
0.00118156	1.58683	0.028	0.01	1	Enteroendocrine	Gm13919
0.00119195	3.22036	0.023	0.007	1	Enteroendocrine	Ttc25
0.0011946	-0.342234	0.211	0.288	1	Enteroendocrine	Znhit3
0.00119626	0.357752	0.755	0.791	1	Enteroendocrine	Rab10
0.0011985	1.26502	0.077	0.042	1	Enteroendocrine	Tarsl2
0.00120269	1.51226	0.074	0.04	1	Enteroendocrine	Ppfia4
0.00120314	-0.286432	0.402	0.494	1	Enteroendocrine	Crls1
0.00120915	0.34924	0.761	0.808	1	Enteroendocrine	Ywhaq
0.00121125	2.73265	0.014	0.004	1	Enteroendocrine	Zfp385a
0.00121219	-0.111972	0.311	0.407	1	Enteroendocrine	Ublcp1
0.00121226	0.320408	0.721	0.732	1	Enteroendocrine	Rtn4
0.00121389	-0.549989	0.199	0.274	1	Enteroendocrine	Gpr89
0.00121481	-1.85449	0.037	0.084	1	Enteroendocrine	Epop
0.00121545	-1.2068	0.037	0.085	1	Enteroendocrine	Olfr56
0.00121756	0.606117	0.544	0.496	1	Enteroendocrine	Prkcz
0.00121868	-0.196225	0.245	0.326	1	Enteroendocrine	Nelfe
0.00121951	-0.43828	0.276	0.352	1	Enteroendocrine	Nop56
0.0012198	-2.31034	0.009	0.044	1	Enteroendocrine	Tlcd2
0.00122294	0.696885	0.598	0.569	1	Enteroendocrine	Rb1cc1
0.00122401	-0.304249	0.425	0.517	1	Enteroendocrine	Prpf38a
0.00122666	0.824096	0.313	0.251	1	Enteroendocrine	Rad54l2
0.00123457	3.00404	0.011	0.002	1	Enteroendocrine	B3gnt8
0.00123584	0.60069	0.51	0.458	1	Enteroendocrine	Luc7l
0.00123715	3.595	0.014	0.004	1	Enteroendocrine	Gm1992
0.00123723	1.42865	0.031	0.012	1	Enteroendocrine	Rwdd2a
0.00123832	0.468171	0.638	0.619	1	Enteroendocrine	Golga4
0.00123993	-1.34924	0.114	0.171	1	Enteroendocrine	Hs3st1
0.00124096	-0.257427	0.254	0.327	1	Enteroendocrine	Slc17a4
0.00124305	3.87656	0.011	0.002	1	Enteroendocrine	Ppp2r2b
0.00125104	0.244621	0.744	0.776	1	Enteroendocrine	Paip2
0.00125572	0.517843	0.368	0.296	1	Enteroendocrine	Suco
0.00125598	0.387514	0.766	0.807	1	Enteroendocrine	Top1
0.00125899	-0.621369	0.265	0.333	1	Enteroendocrine	Dkc1
0.00126039	-0.750011	0.197	0.262	1	Enteroendocrine	Il18
0.00126205	0.957291	0.103	0.061	1	Enteroendocrine	Zfp319
0.00126387	0.830285	0.322	0.259	1	Enteroendocrine	Ap2a1
0.00126511	-0.403432	0.239	0.311	1	Enteroendocrine	Arpin
0.00126585	1.1694	0.108	0.066	1	Enteroendocrine	Megf8
0.0012702	0.964536	0.185	0.127	1	Enteroendocrine	B4galnt3
0.00127591	-0.104184	0.134	0.205	1	Enteroendocrine	Ints2
0.0012766	-0.478909	0.282	0.354	1	Enteroendocrine	Mrs2
0.00127846	-0.886606	0.091	0.151	1	Enteroendocrine	Wdr46
0.00128516	-1.62715	0.026	0.069	1	Enteroendocrine	Ticrr
0.00129082	2.04315	0.043	0.019	1	Enteroendocrine	2010308F09Rik
0.00129102	0.938809	0.353	0.291	1	Enteroendocrine	Naa16
0.00129304	1.45649	0.054	0.026	1	Enteroendocrine	4933412E12Rik
0.00129407	0.264987	0.823	0.862	1	Enteroendocrine	Rsrp1
0.00129596	-0.321609	0.396	0.489	1	Enteroendocrine	1700123O20Rik
0.00129629	-0.890581	0.046	0.097	1	Enteroendocrine	Chek1
0.00129805	-0.194411	0.419	0.508	1	Enteroendocrine	Smim20
0.00130324	-1.8558	0.023	0.065	1	Enteroendocrine	Gm21885
0.00130845	-1.66764	0.074	0.128	1	Enteroendocrine	Rdh16
0.00130926	-0.21165	0.359	0.452	1	Enteroendocrine	Rnd3
0.00131034	1.25629	0.063	0.032	1	Enteroendocrine	Nfe2l3
0.00131292	-0.635658	0.088	0.148	1	Enteroendocrine	Cox15
0.00131292	-0.524688	0.111	0.171	1	Enteroendocrine	C1qtnf12
0.00131408	-0.426434	0.396	0.47	1	Enteroendocrine	Chpt1
0.00131935	-0.335406	0.487	0.574	1	Enteroendocrine	Raly
0.00132748	-0.180481	0.459	0.549	1	Enteroendocrine	Snrpb2
0.00132856	0.791678	0.162	0.108	1	Enteroendocrine	Fam53c
0.00133032	0.664093	0.425	0.368	1	Enteroendocrine	Stx5a
0.00133088	-0.380813	0.154	0.223	1	Enteroendocrine	Mcts2
0.00133359	0.522333	0.487	0.434	1	Enteroendocrine	Snx4
0.00133661	0.463403	0.687	0.707	1	Enteroendocrine	Drap1
0.00134283	3.02498	0.023	0.007	1	Enteroendocrine	Elavl2
0.00134608	-0.241175	0.732	0.8	1	Enteroendocrine	Srsf7
0.0013507	1.54003	0.04	0.017	1	Enteroendocrine	Zfp420
0.001352	0.692129	0.43	0.364	1	Enteroendocrine	Nfx1
0.00135206	0.903914	0.239	0.178	1	Enteroendocrine	Kdm4a
0.00136037	-0.277461	0.328	0.415	1	Enteroendocrine	Cab39l
0.00136484	-0.262559	0.316	0.399	1	Enteroendocrine	Dpm2
0.00136561	0.322741	0.749	0.772	1	Enteroendocrine	Rbm25
0.00136798	-0.246864	0.185	0.266	1	Enteroendocrine	Brd9
0.0013712	-0.427337	0.225	0.298	1	Enteroendocrine	Cstf2
0.00137345	-0.231726	0.342	0.43	1	Enteroendocrine	Lrig3
0.00137538	1.92863	0.017	0.005	1	Enteroendocrine	Tmppe
0.00137783	0.74819	0.425	0.366	1	Enteroendocrine	Pspc1
0.00138193	0.913983	0.373	0.309	1	Enteroendocrine	Ctr9
0.0013867	-0.133009	0.37	0.465	1	Enteroendocrine	Babam1
0.00138726	-0.215971	0.781	0.865	1	Enteroendocrine	Tle5
0.00138896	-0.635845	0.222	0.292	1	Enteroendocrine	Serinc5
0.00139124	-0.158884	0.103	0.168	1	Enteroendocrine	Med11
0.0013919	1.08922	0.222	0.16	1	Enteroendocrine	Prdm15
0.00139463	0.47305	0.613	0.569	1	Enteroendocrine	Bzw2
0.00139516	1.95753	0.02	0.006	1	Enteroendocrine	Zfp334
0.00139588	-0.337556	0.259	0.343	1	Enteroendocrine	1110008P14Rik
0.00139901	-0.151336	0.547	0.64	1	Enteroendocrine	Casp3
0.00139918	-1.84734	0.026	0.068	1	Enteroendocrine	Hist2h2ac
0.00139994	0.729098	0.527	0.498	1	Enteroendocrine	Ankrd13c
0.00140191	0.71186	0.419	0.366	1	Enteroendocrine	Pdzd8
0.00140423	2.47544	0.017	0.005	1	Enteroendocrine	4921511I17Rik
0.00140451	-0.282883	0.422	0.511	1	Enteroendocrine	Smim24
0.00141541	-0.220584	0.692	0.809	1	Enteroendocrine	Hnrnpa0
0.00141843	0.717131	0.49	0.442	1	Enteroendocrine	9530068E07Rik
0.00142159	-2.99349	0	0.028	1	Enteroendocrine	Flacc1
0.00142222	-0.164426	0.308	0.388	1	Enteroendocrine	Elmsan1
0.0014238	1.66006	0.048	0.022	1	Enteroendocrine	Cdh24
0.00143173	1.93868	0.031	0.012	1	Enteroendocrine	Gm48357
0.00143368	-0.312882	0.396	0.484	1	Enteroendocrine	Coq2
0.00143831	-1.14099	0.014	0.052	1	Enteroendocrine	Ereg
0.00143842	1.08945	0.171	0.115	1	Enteroendocrine	Nbeal2
0.00143966	-1.22468	0.083	0.139	1	Enteroendocrine	Apobec1
0.00143981	1.38837	0.043	0.019	1	Enteroendocrine	Wnt5b
0.00144262	0.569364	0.57	0.533	1	Enteroendocrine	Trip11
0.00144326	0.896002	0.205	0.142	1	Enteroendocrine	Polr3f
0.00144545	-0.211598	0.507	0.605	1	Enteroendocrine	Lrp10
0.00144965	0.157944	0.037	0.085	1	Enteroendocrine	Sh3tc1
0.00145094	1.17405	0.14	0.09	1	Enteroendocrine	Slc25a47
0.00145195	-1.13627	0.088	0.146	1	Enteroendocrine	Oas3
0.0014531	-1.05384	0.1	0.158	1	Enteroendocrine	Ahcy
0.00145496	-0.324656	0.162	0.233	1	Enteroendocrine	Chid1
0.00145731	1.0651	0.151	0.099	1	Enteroendocrine	Mlh3
0.00146159	0.898708	0.108	0.066	1	Enteroendocrine	Aldh4a1
0.00146532	-0.239208	0.219	0.297	1	Enteroendocrine	Nol12
0.00146571	-0.408962	0.211	0.287	1	Enteroendocrine	Coa7
0.00147148	-1.02581	0.077	0.131	1	Enteroendocrine	Sgo1
0.00147468	0.936962	0.108	0.065	1	Enteroendocrine	Armcx5
0.00147535	-0.232318	0.758	0.878	1	Enteroendocrine	Ctnnb1
0.001477	1.20507	0.077	0.042	1	Enteroendocrine	Klhl36
0.00148006	-0.73317	0.085	0.144	1	Enteroendocrine	Fam110c
0.00148038	3.62822	0.017	0.005	1	Enteroendocrine	Plac1
0.00149022	-0.402523	0.348	0.428	1	Enteroendocrine	Adcy6
0.00149333	-0.662696	0.148	0.214	1	Enteroendocrine	Slc30a1
0.00149891	0.919307	0.094	0.055	1	Enteroendocrine	N4bp3
0.0015095	-0.702768	0.151	0.216	1	Enteroendocrine	Gemin2
0.00151125	0.818685	0.353	0.289	1	Enteroendocrine	Vps50
0.00151503	0.289741	0.809	0.845	1	Enteroendocrine	Ctnna1
0.00152092	-0.175379	0.419	0.5	1	Enteroendocrine	Ap1m2
0.00152111	-0.495634	0.288	0.36	1	Enteroendocrine	Nolc1
0.00152181	0.972125	0.168	0.117	1	Enteroendocrine	Slc7a6
0.00152795	0.84857	0.345	0.279	1	Enteroendocrine	Mospd1
0.00152856	2.57093	0.017	0.005	1	Enteroendocrine	Acbd7
0.00152867	-0.146419	0.573	0.661	1	Enteroendocrine	Rbbp7
0.00154334	-0.24534	0.259	0.343	1	Enteroendocrine	Tdp2
0.00154539	-3.15193	0.037	0.083	1	Enteroendocrine	Aqp8
0.00154539	4.8446	0.011	0.002	1	Enteroendocrine	Cnga3
0.00154686	2.92278	0.017	0.005	1	Enteroendocrine	Cd59b
0.00154905	-0.549378	0.208	0.278	1	Enteroendocrine	Fam210b
0.00154919	-0.377038	0.299	0.376	1	Enteroendocrine	Ptrh2
0.00154972	2.0791	0.037	0.016	1	Enteroendocrine	Gm43149
0.00155341	-0.70518	0.134	0.196	1	Enteroendocrine	Adra2a
0.00155503	-0.223268	0.427	0.525	1	Enteroendocrine	Clpp
0.0015622	0.694885	0.191	0.133	1	Enteroendocrine	Igip
0.00156267	1.64645	0.04	0.017	1	Enteroendocrine	D930020B18Rik
0.00156291	-1.51253	0.017	0.056	1	Enteroendocrine	9130209A04Rik
0.00156898	0.588868	0.519	0.491	1	Enteroendocrine	Nhsl1
0.00156922	0.827774	0.313	0.246	1	Enteroendocrine	Rnf32
0.00157148	-0.401139	0.1	0.159	1	Enteroendocrine	Pusl1
0.00157226	1.53259	0.074	0.041	1	Enteroendocrine	A730081D07Rik
0.00157845	0.633445	0.094	0.054	1	Enteroendocrine	A530020G20Rik
0.00157969	0.197637	0.86	0.889	1	Enteroendocrine	Ywhae
0.0015805	2.38152	0.011	0.002	1	Enteroendocrine	Gm37850
0.00158076	-0.309294	0.758	0.849	1	Enteroendocrine	Rrbp1
0.00158606	-1.35376	0.028	0.072	1	Enteroendocrine	Slc25a42
0.00158876	0.917674	0.017	0.005	1	Enteroendocrine	Def6
0.00158919	-0.171944	0.433	0.53	1	Enteroendocrine	Ntan1
0.00159313	0.694062	0.447	0.402	1	Enteroendocrine	Elp4
0.00160634	-0.652303	0.097	0.158	1	Enteroendocrine	Osgepl1
0.00160663	-0.267257	0.507	0.598	1	Enteroendocrine	Magohb
0.00160989	0.818103	0.268	0.203	1	Enteroendocrine	Twsg1
0.00161345	-0.262785	0.179	0.252	1	Enteroendocrine	Pdcd7
0.00161504	0.159466	0.869	0.912	1	Enteroendocrine	Tmem59
0.00163182	-0.47394	0.265	0.342	1	Enteroendocrine	Vars
0.00163499	-0.482906	0.12	0.186	1	Enteroendocrine	Frmd8
0.0016357	-1.59783	0.054	0.104	1	Enteroendocrine	Tnf
0.00163695	0.572158	0.41	0.356	1	Enteroendocrine	Gsdme
0.00164254	-0.716213	0.191	0.257	1	Enteroendocrine	Tmem189
0.00164331	-0.357888	0.265	0.335	1	Enteroendocrine	Ptcd3
0.00164771	-0.183642	0.65	0.77	1	Enteroendocrine	Vasp
0.0016569	0.607529	0.527	0.492	1	Enteroendocrine	Nek7
0.0016585	0.996515	0.168	0.114	1	Enteroendocrine	Slc31a2
0.00166162	-0.228396	0.274	0.36	1	Enteroendocrine	Lrrk1
0.00166449	-0.893543	0.168	0.23	1	Enteroendocrine	Mcm4
0.00166563	-0.146199	0.444	0.54	1	Enteroendocrine	Pak1ip1
0.0016719	0.693286	0.487	0.44	1	Enteroendocrine	Qrich1
0.00167657	0.709353	0.41	0.358	1	Enteroendocrine	Txndc12
0.00167742	3.18441	0.02	0.006	1	Enteroendocrine	Gm20036
0.00167963	2.21208	0.057	0.029	1	Enteroendocrine	Gm38190
0.00168251	0.820051	0.085	0.049	1	Enteroendocrine	Hoxd3
0.00168551	1.13498	0.214	0.155	1	Enteroendocrine	Fig4
0.00169248	-0.13183	0.442	0.531	1	Enteroendocrine	Commd4
0.00170253	0.375795	0.641	0.644	1	Enteroendocrine	Khdrbs1
0.0017032	0.940212	0.251	0.187	1	Enteroendocrine	Zfp945
0.00170463	-0.818176	0.188	0.251	1	Enteroendocrine	Ptger4
0.00170771	0.823193	0.413	0.35	1	Enteroendocrine	Ndel1
0.00170918	0.605192	0.558	0.553	1	Enteroendocrine	2025-03-05
0.00172535	-0.130672	0.684	0.817	1	Enteroendocrine	Trir
0.00173288	0.54738	0.268	0.203	1	Enteroendocrine	Fam102b
0.00173759	2.633	0.034	0.014	1	Enteroendocrine	P3h4
0.00174056	-0.133613	0.439	0.539	1	Enteroendocrine	Slc25a11
0.00174462	0.239486	0.809	0.847	1	Enteroendocrine	Ppp1cb
0.00175225	0.595365	0.573	0.567	1	Enteroendocrine	Lpgat1
0.00175536	-0.251124	0.268	0.349	1	Enteroendocrine	Ddx47
0.00175681	-1.03428	0.034	0.08	1	Enteroendocrine	Kifc1
0.00175767	0.780903	0.359	0.292	1	Enteroendocrine	Bicra
0.00176037	1.40117	0.04	0.017	1	Enteroendocrine	Abca14
0.00176105	0.428398	0.681	0.7	1	Enteroendocrine	Cnot1
0.00176321	-2.51003	0.009	0.042	1	Enteroendocrine	Tm6sf2
0.00176368	0.819814	0.225	0.168	1	Enteroendocrine	Acsl4
0.00176615	0.496027	0.581	0.564	1	Enteroendocrine	Neo1
0.00176923	1.14984	0.105	0.064	1	Enteroendocrine	Cnnm1
0.00177143	0.734896	0.342	0.276	1	Enteroendocrine	Dpf2
0.00177533	-0.669583	0.083	0.142	1	Enteroendocrine	Mst1r
0.00177777	1.84012	0.057	0.029	1	Enteroendocrine	Wdr5b
0.00177923	1.62799	0.034	0.014	1	Enteroendocrine	Gm17231
0.00177964	0.66415	0.402	0.357	1	Enteroendocrine	Spata13
0.0017895	-0.490476	0.171	0.24	1	Enteroendocrine	Cebpa
0.0017958	-0.14741	0.601	0.714	1	Enteroendocrine	Tsn
0.00179605	-0.492776	0.202	0.269	1	Enteroendocrine	Pdk1
0.00179684	-0.400029	0.265	0.336	1	Enteroendocrine	Noc2l
0.00179809	0.946246	0.202	0.148	1	Enteroendocrine	Slc25a44
0.00179994	0.485593	0.709	0.726	1	Enteroendocrine	Rap1a
0.00180126	-0.378299	0.219	0.291	1	Enteroendocrine	Adam9
0.00181035	0.71447	0.308	0.242	1	Enteroendocrine	Btbd10
0.00181214	-0.500436	0.231	0.303	1	Enteroendocrine	Tusc2
0.00181391	0.887161	0.248	0.191	1	Enteroendocrine	Erich1
0.00181468	0.652851	0.45	0.399	1	Enteroendocrine	Prkaa1
0.00181523	0.517063	0.638	0.629	1	Enteroendocrine	Lrp6
0.00181843	1.6257	0.04	0.018	1	Enteroendocrine	Gm43387
0.00182671	-0.820913	0.123	0.182	1	Enteroendocrine	Ndufaf1
0.00183024	1.03042	0.162	0.11	1	Enteroendocrine	Xxylt1
0.00183218	1.02939	0.179	0.125	1	Enteroendocrine	D230025D16Rik
0.00183634	0.711871	0.473	0.419	1	Enteroendocrine	Por
0.00183696	0.548364	0.493	0.445	1	Enteroendocrine	Rprd2
0.00183921	0.868974	0.185	0.13	1	Enteroendocrine	Snx11
0.00184475	-0.316895	0.228	0.31	1	Enteroendocrine	Tmem65
0.00184647	-0.450529	0.219	0.285	1	Enteroendocrine	Mfsd10
0.0018498	-0.347977	0.681	0.793	1	Enteroendocrine	Ezr
0.00185444	2.78939	0.054	0.027	1	Enteroendocrine	Tgfb1
0.00185746	-0.774505	0.088	0.146	1	Enteroendocrine	4930422I22Rik
0.00185926	0.390146	0.738	0.738	1	Enteroendocrine	Ube2d2a
0.00186687	-0.208334	0.504	0.608	1	Enteroendocrine	Abhd17c
0.00187147	-0.610284	0.208	0.277	1	Enteroendocrine	Zbtb7b
0.00187491	1.00823	0.199	0.145	1	Enteroendocrine	Zfp821
0.00187577	0.715268	0.157	0.107	1	Enteroendocrine	Trim23
0.00190527	-0.986128	0.083	0.136	1	Enteroendocrine	Exoc3l4
0.00190537	-0.585406	0.188	0.253	1	Enteroendocrine	Dennd2d
0.00193555	2.59344	0.051	0.025	1	Enteroendocrine	Gm29724
0.00193725	-0.143455	0.328	0.411	1	Enteroendocrine	Mitd1
0.00194013	-0.82569	0.117	0.178	1	Enteroendocrine	Prim1
0.00194222	2.37673	0.028	0.011	1	Enteroendocrine	Crybb3
0.0019431	-0.14489	0.37	0.473	1	Enteroendocrine	Ttc17
0.00194788	3.05202	0.011	0.003	1	Enteroendocrine	9030612E09Rik
0.00195824	-0.812289	0.131	0.191	1	Enteroendocrine	Mmgt1
0.00196361	0.646326	0.521	0.488	1	Enteroendocrine	Rapgef2
0.00196737	1.5014	0.031	0.012	1	Enteroendocrine	Sptbn4
0.0019688	-2.13213	0.014	0.05	1	Enteroendocrine	Pimreg
0.00197498	-1.8288	0.043	0.089	1	Enteroendocrine	Tpsg1
0.00197555	-0.139263	0.316	0.393	1	Enteroendocrine	Rdh14
0.00197838	0.622802	0.442	0.389	1	Enteroendocrine	Esco1
0.00198681	2.73135	0.011	0.003	1	Enteroendocrine	Tmem88b
0.00198688	2.19067	0.046	0.021	1	Enteroendocrine	Gm11110
0.00199205	2.22659	0.026	0.009	1	Enteroendocrine	3222401L13Rik
0.0019939	-0.15449	0.422	0.521	1	Enteroendocrine	Rnf5
0.00199829	0.594602	0.513	0.46	1	Enteroendocrine	Lmbrd1
0.00199952	0.543256	0.593	0.568	1	Enteroendocrine	Cnot4
0.00200313	-0.548638	0.185	0.25	1	Enteroendocrine	Coq6
0.00200631	-2.65512	0.009	0.041	1	Enteroendocrine	C3
0.00201073	-0.904816	0.077	0.132	1	Enteroendocrine	Slc52a2
0.00201231	-0.474026	0.236	0.31	1	Enteroendocrine	Mybbp1a
0.00201481	1.31044	0.117	0.074	1	Enteroendocrine	Flcn
0.00202182	-0.476308	0.162	0.235	1	Enteroendocrine	Slc6a8
0.00202279	1.93309	0.077	0.044	1	Enteroendocrine	Tex14
0.00203445	1.39721	0.145	0.099	1	Enteroendocrine	Map3k10
0.00203446	1.71537	0.011	0.003	1	Enteroendocrine	Gm13562
0.00203583	0.518872	0.066	0.034	1	Enteroendocrine	Acap3
0.00205147	-0.661862	0.157	0.22	1	Enteroendocrine	Ocel1
0.00205283	2.30949	0.017	0.005	1	Enteroendocrine	Timp4
0.00206973	-1.1518	0.051	0.1	1	Enteroendocrine	Kif2c
0.00207098	-0.252597	0.755	0.854	1	Enteroendocrine	Ms4a8a
0.00207226	1.51889	0.071	0.039	1	Enteroendocrine	Ier5l
0.00207802	3.21332	0.014	0.004	1	Enteroendocrine	Fsip1
0.00207974	0.410362	0.635	0.636	1	Enteroendocrine	C1galt1
0.00208246	-0.627594	0.177	0.245	1	Enteroendocrine	Rpl9-ps6
0.002084	-0.371955	0.291	0.368	1	Enteroendocrine	Cat
0.00208442	-0.262813	0.427	0.533	1	Enteroendocrine	Pgap2
0.00208842	-1.47562	0.066	0.116	1	Enteroendocrine	Fbxo5
0.00209064	-0.192533	0.456	0.546	1	Enteroendocrine	Cr1l
0.00209227	-0.259198	0.313	0.404	1	Enteroendocrine	Colgalt1
0.00209688	0.696013	0.077	0.043	1	Enteroendocrine	Lysmd1
0.00209849	1.03329	0.239	0.181	1	Enteroendocrine	Rbm18
0.00210016	-1.21543	0.057	0.107	1	Enteroendocrine	Nagpa
0.00213932	0.797859	0.313	0.248	1	Enteroendocrine	Acyp1
0.00214302	2.31024	0.014	0.004	1	Enteroendocrine	Kcnu1
0.00214633	0.415637	0.724	0.742	1	Enteroendocrine	Gabarapl2
0.00214968	-0.748989	0.191	0.256	1	Enteroendocrine	G6pdx
0.00215028	0.615122	0.416	0.354	1	Enteroendocrine	Wrn
0.00215101	-0.482358	0.111	0.175	1	Enteroendocrine	Kif11
0.00215334	1.31625	0.142	0.096	1	Enteroendocrine	Ermard
0.00215509	0.822777	0.405	0.35	1	Enteroendocrine	Yaf2
0.0021623	-0.597822	0.14	0.203	1	Enteroendocrine	Ncapd2
0.00216446	-0.10722	0.672	0.777	1	Enteroendocrine	Romo1
0.00218883	-0.129542	0.704	0.822	1	Enteroendocrine	Scand1
0.00219319	0.739705	0.456	0.406	1	Enteroendocrine	Fnbp4
0.0021938	0.552928	0.464	0.405	1	Enteroendocrine	Rlim
0.0022045	-1.09464	0.071	0.122	1	Enteroendocrine	Tmem144
0.00221515	3.16685	0.026	0.009	1	Enteroendocrine	Gm12971
0.00222097	0.88681	0.302	0.242	1	Enteroendocrine	Cpeb2
0.0022266	0.730396	0.379	0.319	1	Enteroendocrine	Ccnc
0.00223229	-1.53887	0.031	0.073	1	Enteroendocrine	8430430B14Rik
0.00223402	-0.166526	0.47	0.552	1	Enteroendocrine	Zfp106
0.00223445	0.405087	0.63	0.597	1	Enteroendocrine	Add1
0.00223717	0.780956	0.279	0.22	1	Enteroendocrine	Cyp20a1
0.00223778	-0.213274	0.601	0.714	1	Enteroendocrine	Ssbp1
0.00224585	-0.920942	0.105	0.161	1	Enteroendocrine	Slc5a3
0.00224619	-0.453063	0.197	0.266	1	Enteroendocrine	Ciao1
0.00225268	-0.870119	0.14	0.199	1	Enteroendocrine	Fads3
0.00225271	-0.146569	0.427	0.54	1	Enteroendocrine	Mplkip
0.00225664	-0.329553	0.279	0.354	1	Enteroendocrine	Mrpl39
0.00225676	1.35545	0.074	0.041	1	Enteroendocrine	Bbs2
0.00225735	-0.563831	0.202	0.27	1	Enteroendocrine	Ly96
0.00226068	-0.112639	0.265	0.35	1	Enteroendocrine	Met
0.00226338	-0.211523	0.313	0.407	1	Enteroendocrine	Mycbp
0.00227064	1.21023	0.142	0.094	1	Enteroendocrine	B130055M24Rik
0.00227124	0.671121	0.279	0.218	1	Enteroendocrine	Clec16a
0.00228224	0.993942	0.282	0.22	1	Enteroendocrine	Nr1d2
0.0022877	-0.331234	0.422	0.505	1	Enteroendocrine	Lman1
0.00229259	0.654974	0.228	0.169	1	Enteroendocrine	Brf1
0.00229736	0.84635	0.111	0.068	1	Enteroendocrine	Gm15545
0.00231477	3.15313	0.017	0.005	1	Enteroendocrine	Lmo2
0.00232767	-0.219974	0.47	0.574	1	Enteroendocrine	Vps36
0.00233215	-0.142612	0.675	0.795	1	Enteroendocrine	Sptbn1
0.00233818	0.429163	0.692	0.691	1	Enteroendocrine	Grcc10
0.00234298	1.10346	0.054	0.027	1	Enteroendocrine	1700030K09Rik
0.00234916	2.64578	0.02	0.006	1	Enteroendocrine	Gm20754
0.00235537	0.842762	0.359	0.303	1	Enteroendocrine	Rbpj
0.00235628	-0.100669	0.425	0.513	1	Enteroendocrine	Rras2
0.00235703	-0.189219	0.558	0.666	1	Enteroendocrine	Wasl
0.00236107	-0.644906	0.185	0.25	1	Enteroendocrine	Mlph
0.00236417	-0.847348	0.114	0.174	1	Enteroendocrine	Pag1
0.00238275	0.256808	0.789	0.821	1	Enteroendocrine	Csde1
0.00238513	3.18585	0.011	0.003	1	Enteroendocrine	Dact3
0.00239687	2.53763	0.037	0.016	1	Enteroendocrine	Gm34552
0.00239884	1.05738	0.043	0.02	1	Enteroendocrine	4932422M17Rik
0.00240698	0.589952	0.573	0.537	1	Enteroendocrine	Zfp644
0.00241114	0.678581	0.339	0.282	1	Enteroendocrine	Stat5b
0.00241395	3.64504	0.011	0.003	1	Enteroendocrine	Gm17733
0.00242378	2.21411	0.034	0.014	1	Enteroendocrine	Gm14488
0.00244308	2.6524	0.011	0.003	1	Enteroendocrine	Mmp17
0.0024439	0.600033	0.613	0.598	1	Enteroendocrine	Fcho2
0.00244466	0.705318	0.302	0.244	1	Enteroendocrine	Kbtbd2
0.00245139	0.46068	0.678	0.687	1	Enteroendocrine	Taok3
0.00245419	-0.10135	0.815	0.916	1	Enteroendocrine	Clta
0.00245983	-0.207175	0.308	0.394	1	Enteroendocrine	Emc3
0.00246646	2.14275	0.066	0.036	1	Enteroendocrine	Gm26759
0.00246705	-0.43808	0.091	0.149	1	Enteroendocrine	Mrm3
0.00247136	1.97017	0.011	0.003	1	Enteroendocrine	Col27a1
0.00247148	-0.402538	0.356	0.427	1	Enteroendocrine	Cdc42se1
0.00247475	-0.61119	0.188	0.251	1	Enteroendocrine	Prps2
0.00247541	2.73793	0.014	0.004	1	Enteroendocrine	Pdgfrl
0.00247715	-0.161623	0.601	0.731	1	Enteroendocrine	Psmd14
0.00248241	0.431235	0.293	0.225	1	Enteroendocrine	Zfp386
0.00248269	1.41862	0.211	0.158	1	Enteroendocrine	Hoxa10
0.00248381	-0.199435	0.393	0.487	1	Enteroendocrine	Mob1a
0.00248436	-0.812949	0.094	0.151	1	Enteroendocrine	Zbtb7c
0.00248735	0.727878	0.288	0.224	1	Enteroendocrine	Terf2
0.00248913	-0.594465	0.128	0.191	1	Enteroendocrine	Nde1
0.00249638	-1.3211	0.048	0.095	1	Enteroendocrine	Spdl1
0.002501	-1.21932	0.157	0.216	1	Enteroendocrine	Clca3a2
0.00250219	0.672198	0.151	0.102	1	Enteroendocrine	Harbi1
0.00250309	-1.48456	0.023	0.062	1	Enteroendocrine	Lrr1
0.00250312	-0.55338	0.14	0.202	1	Enteroendocrine	Dgat1
0.00251308	-0.418658	0.271	0.335	1	Enteroendocrine	Nr2c2ap
0.00252819	-0.743507	0.085	0.138	1	Enteroendocrine	Mastl
0.00253297	-1.09475	0.06	0.109	1	Enteroendocrine	Rab32
0.00253483	-0.154302	0.137	0.203	1	Enteroendocrine	Sdr42e1
0.00253703	-0.239202	0.405	0.505	1	Enteroendocrine	Slc39a11
0.00253731	2.17103	0.026	0.01	1	Enteroendocrine	Gm41664
0.00253815	-0.123045	0.174	0.251	1	Enteroendocrine	Fez2
0.0025399	1.43959	0.074	0.042	1	Enteroendocrine	Gm19522
0.00254428	-0.759222	0.185	0.248	1	Enteroendocrine	Ehhadh
0.00255286	-0.409048	0.205	0.274	1	Enteroendocrine	Dpagt1
0.00255322	0.826647	0.151	0.103	1	Enteroendocrine	Zgpat
0.00255408	1.27202	0.014	0.004	1	Enteroendocrine	Gm16351
0.00258755	-0.296045	0.191	0.266	1	Enteroendocrine	Eif2b5
0.00259551	-0.191645	0.593	0.717	1	Enteroendocrine	Txnrd1
0.00259924	-0.251935	0.581	0.692	1	Enteroendocrine	Oip5os1
0.00261245	0.811295	0.427	0.377	1	Enteroendocrine	Ptpra
0.00261353	2.39952	0.017	0.005	1	Enteroendocrine	4933404O12Rik
0.00261624	0.821345	0.12	0.075	1	Enteroendocrine	Zfp763
0.00262521	0.48286	0.305	0.24	1	Enteroendocrine	BC052040
0.00263546	0.329844	0.074	0.041	1	Enteroendocrine	Epha7
0.00263808	2.32621	0.017	0.005	1	Enteroendocrine	Camkk1
0.00263996	-0.319733	0.177	0.243	1	Enteroendocrine	Tln2
0.00264148	0.18631	0.766	0.765	1	Enteroendocrine	Akap13
0.00264565	1.08892	0.285	0.224	1	Enteroendocrine	Sirt1
0.00265273	2.4952	0.017	0.005	1	Enteroendocrine	Pygm
0.0026564	3.05948	0.017	0.005	1	Enteroendocrine	Megf6
0.00265668	-0.889579	0.103	0.159	1	Enteroendocrine	Cdc42ep2
0.00266693	-0.403146	0.16	0.226	1	Enteroendocrine	Gstcd
0.0026671	-1.37327	0.037	0.08	1	Enteroendocrine	Rexo5
0.00268591	1.33312	0.051	0.025	1	Enteroendocrine	A230056P14Rik
0.00268884	-0.918774	0.12	0.175	1	Enteroendocrine	Pole2
0.00268952	0.568405	0.356	0.293	1	Enteroendocrine	Zmiz2
0.0027015	-0.167016	0.345	0.43	1	Enteroendocrine	Nln
0.00270382	1.9396	0.031	0.013	1	Enteroendocrine	Styxl1
0.00270677	0.899743	0.39	0.343	1	Enteroendocrine	Ssbp4
0.00270827	0.743035	0.08	0.046	1	Enteroendocrine	Mt3
0.00270858	0.627522	0.524	0.479	1	Enteroendocrine	Mid1ip1
0.0027122	-0.511727	0.279	0.349	1	Enteroendocrine	Abhd14a
0.0027129	-0.60907	0.083	0.138	1	Enteroendocrine	Alg3
0.00271945	0.814248	0.348	0.287	1	Enteroendocrine	Atm
0.00271954	0.807515	0.271	0.205	1	Enteroendocrine	Wdyhv1
0.00272142	-0.68837	0.111	0.17	1	Enteroendocrine	Ppt2
0.00272146	0.890835	0.131	0.086	1	Enteroendocrine	Ggcx
0.00272865	-0.33291	0.533	0.609	1	Enteroendocrine	H1f0
0.00272876	-0.231497	0.644	0.743	1	Enteroendocrine	G3bp1
0.00273055	-1.50421	0.046	0.09	1	Enteroendocrine	Sult1c2
0.00273093	2.0873	0.026	0.01	1	Enteroendocrine	Gm6288
0.00273171	-0.264004	0.142	0.204	1	Enteroendocrine	Alg8
0.0027422	1.52403	0.017	0.005	1	Enteroendocrine	Slc5a10
0.00274308	2.13838	0.034	0.015	1	Enteroendocrine	Cdk20
0.00274726	-1.24442	0.06	0.108	1	Enteroendocrine	Sgo2a
0.00275282	1.56709	0.08	0.046	1	Enteroendocrine	Gnal
0.00275494	-0.113002	0.336	0.424	1	Enteroendocrine	Acsl5
0.00276355	-0.466133	0.168	0.23	1	Enteroendocrine	Zdhhc7
0.00276658	-1.0826	0.077	0.129	1	Enteroendocrine	Slc3a1
0.00276717	0.920829	0.251	0.192	1	Enteroendocrine	AW549877
0.00277098	0.672418	0.345	0.286	1	Enteroendocrine	Lzts2
0.00277141	1.10662	0.034	0.014	1	Enteroendocrine	Zfp93
0.00278164	-0.446217	0.208	0.276	1	Enteroendocrine	Nqo2
0.00278292	-0.632891	0.1	0.158	1	Enteroendocrine	Sowahb
0.0027861	1.27239	0.023	0.008	1	Enteroendocrine	5430402O13Rik
0.00279227	-1.81868	0.031	0.072	1	Enteroendocrine	Rad54b
0.00279676	0.636183	0.493	0.457	1	Enteroendocrine	Snx15
0.0028141	1.55811	0.054	0.028	1	Enteroendocrine	Rnf122
0.00282044	-0.266486	0.316	0.409	1	Enteroendocrine	Rmdn1
0.00283061	1.46579	0.185	0.133	1	Enteroendocrine	Ppp1r16a
0.00283148	-0.741888	0.134	0.194	1	Enteroendocrine	Rhog
0.00283808	0.850312	0.091	0.054	1	Enteroendocrine	Zfp2
0.00286488	0.751697	0.214	0.16	1	Enteroendocrine	Edrf1
0.00286602	1.44118	0.105	0.066	1	Enteroendocrine	Maml2
0.0028834	-1.22817	0.091	0.143	1	Enteroendocrine	Mcm10
0.00289885	-0.180663	0.436	0.529	1	Enteroendocrine	Spag7
0.00293005	4.04667	0.011	0.003	1	Enteroendocrine	4930447A16Rik
0.00293904	-0.119261	0.356	0.446	1	Enteroendocrine	2610001J05Rik
0.00294311	0.739791	0.504	0.466	1	Enteroendocrine	Pcca
0.00294759	1.08754	0.14	0.094	1	Enteroendocrine	Enpp1
0.00295298	0.645571	0.479	0.433	1	Enteroendocrine	Ggps1
0.00295374	-0.223519	0.613	0.707	1	Enteroendocrine	Ssr3
0.00295786	2.42696	0.028	0.011	1	Enteroendocrine	Tmem231
0.00296137	2.04841	0.026	0.01	1	Enteroendocrine	Usp27x
0.00296317	1.42648	0.134	0.09	1	Enteroendocrine	Ranbp6
0.00296396	-0.643801	0.02	0.058	1	Enteroendocrine	Tgtp1
0.00296441	3.17972	0.011	0.003	1	Enteroendocrine	Gm47790
0.00296932	0.413252	0.615	0.581	1	Enteroendocrine	Gramd3
0.00297771	2.51288	0.02	0.007	1	Enteroendocrine	Tgfb2
0.0029791	0.832041	0.251	0.192	1	Enteroendocrine	Ift46
0.00298222	0.678658	0.407	0.346	1	Enteroendocrine	Slc30a9
0.00298271	-0.315495	0.197	0.261	1	Enteroendocrine	Acp6
0.00298741	0.661466	0.097	0.058	1	Enteroendocrine	Zfp629
0.00299159	-1.00298	0.057	0.106	1	Enteroendocrine	Gm16136
0.00299565	-0.99508	0.217	0.274	1	Enteroendocrine	Smoc2
0.00301087	-0.226872	0.425	0.526	1	Enteroendocrine	Max
0.00302777	1.91046	0.026	0.01	1	Enteroendocrine	Sorcs3
0.00302969	1.74929	0.017	0.005	1	Enteroendocrine	Tmie
0.00303311	-1.24656	0.028	0.068	1	Enteroendocrine	Cyp2c66
0.00303851	-2.14381	0.034	0.076	1	Enteroendocrine	Ccl6
0.0030443	-2.08683	0.011	0.044	1	Enteroendocrine	Sprr2a1
0.00305286	0.717767	0.071	0.039	1	Enteroendocrine	Fam187b
0.00305895	0.639371	0.385	0.332	1	Enteroendocrine	Cyth1
0.00306485	1.07034	0.16	0.111	1	Enteroendocrine	Med22
0.00306656	0.653009	0.285	0.224	1	Enteroendocrine	Kdm2b
0.00307748	-0.350966	0.262	0.333	1	Enteroendocrine	Timm21
0.00308237	0.719242	0.493	0.458	1	Enteroendocrine	Acbd5
0.00308642	0.729235	0.217	0.159	1	Enteroendocrine	Trim11
0.00308945	1.07851	0.251	0.193	1	Enteroendocrine	Bclaf3
0.00309252	2.24487	0.023	0.008	1	Enteroendocrine	Fstl3
0.00309608	0.834943	0.222	0.165	1	Enteroendocrine	Zc3h3
0.00310366	-1.00329	0.028	0.068	1	Enteroendocrine	Tmem14a
0.00310633	-0.452452	0.185	0.249	1	Enteroendocrine	Nceh1
0.00311157	0.584755	0.422	0.371	1	Enteroendocrine	Gm12216
0.00311511	0.675337	0.339	0.274	1	Enteroendocrine	Fyco1
0.00311756	1.23052	0.111	0.071	1	Enteroendocrine	Cep97
0.00312377	-0.445862	0.245	0.313	1	Enteroendocrine	Mettl1
0.00312759	0.792687	0.43	0.368	1	Enteroendocrine	Atxn2l
0.00313113	-0.421979	0.188	0.255	1	Enteroendocrine	Tmem170
0.00314055	2.00354	0.034	0.015	1	Enteroendocrine	Rerg
0.00314139	0.804722	0.217	0.16	1	Enteroendocrine	Bcl2l2
0.00314579	-0.179087	0.818	0.927	1	Enteroendocrine	Cdh1
0.00314785	-3.08753	0.003	0.03	1	Enteroendocrine	Apoc2
0.00314924	-0.905954	0.091	0.147	1	Enteroendocrine	Clec2e
0.003154	-0.192357	0.328	0.415	1	Enteroendocrine	Rad23a
0.00318257	-0.199193	0.538	0.646	1	Enteroendocrine	Ctsz
0.0031852	-0.117968	0.199	0.266	1	Enteroendocrine	Htra2
0.00319051	-0.28318	0.33	0.415	1	Enteroendocrine	Sf3b4
0.00319421	1.17514	0.191	0.14	1	Enteroendocrine	Zfyve26
0.00320246	0.290957	0.712	0.723	1	Enteroendocrine	Ggnbp2
0.0032052	-0.146832	0.444	0.543	1	Enteroendocrine	Stard7
0.00322096	0.525497	0.37	0.303	1	Enteroendocrine	Ythdf1
0.00323674	0.956714	0.145	0.099	1	Enteroendocrine	Cd276
0.00324057	-0.350165	0.222	0.288	1	Enteroendocrine	Irak4
0.00324157	0.919612	0.071	0.04	1	Enteroendocrine	Msi1
0.00326469	-1.88387	0.125	0.18	1	Enteroendocrine	Muc2
0.00326732	0.795887	0.328	0.272	1	Enteroendocrine	Naip5
0.00330242	2.28685	0.023	0.008	1	Enteroendocrine	Gm9484
0.00330765	-0.274344	0.214	0.288	1	Enteroendocrine	Taf5l
0.00332193	0.787305	0.174	0.124	1	Enteroendocrine	Flot2
0.00332382	-3.20484	0.014	0.048	1	Enteroendocrine	Ly6m
0.00333105	3.6375	0.017	0.005	1	Enteroendocrine	Gm37170
0.00333285	-1.75045	0.02	0.056	1	Enteroendocrine	Slco2b1
0.00334739	-0.122467	0.504	0.633	1	Enteroendocrine	Vwa8
0.00334782	2.12532	0.017	0.005	1	Enteroendocrine	Spin4
0.00335342	2.46607	0.017	0.005	1	Enteroendocrine	Med9os
0.00336313	0.645565	0.302	0.238	1	Enteroendocrine	Gnpat
0.00336599	2.82065	0.026	0.01	1	Enteroendocrine	C430049B03Rik
0.00337477	-0.144215	0.501	0.616	1	Enteroendocrine	Muc3a
0.00338512	1.95673	0.02	0.007	1	Enteroendocrine	Kbtbd6
0.00338748	1.30006	0.157	0.11	1	Enteroendocrine	Spata6
0.00338918	1.76383	0.057	0.03	1	Enteroendocrine	Tnfsf15
0.00339083	-0.101957	0.342	0.43	1	Enteroendocrine	Prkag1
0.0034015	-0.10898	0.097	0.152	1	Enteroendocrine	Sema3b
0.0034079	-0.198451	0.407	0.495	1	Enteroendocrine	Tbc1d15
0.00341017	2.09857	0.028	0.011	1	Enteroendocrine	Gm15492
0.00341042	0.715082	0.504	0.448	1	Enteroendocrine	Pafah1b2
0.0034134	1.46151	0.123	0.08	1	Enteroendocrine	8430429K09Rik
0.00341624	0.569685	0.467	0.425	1	Enteroendocrine	Ddx42
0.00342137	0.955518	0.217	0.163	1	Enteroendocrine	Map2k7
0.00344059	-0.347483	0.219	0.283	1	Enteroendocrine	Mettl5
0.00344571	-0.108845	0.601	0.717	1	Enteroendocrine	Psmd11
0.00346304	-0.805692	0.077	0.13	1	Enteroendocrine	Cxcl9
0.0034676	-0.281414	0.313	0.39	1	Enteroendocrine	Nifk
0.00347131	0.745726	0.14	0.094	1	Enteroendocrine	Hic2
0.00347231	1.67199	0.046	0.022	1	Enteroendocrine	Gm15860
0.0034917	-0.446649	0.268	0.333	1	Enteroendocrine	Sulf2
0.00349358	1.64999	0.023	0.008	1	Enteroendocrine	Gm15903
0.00349489	-0.168593	0.681	0.792	1	Enteroendocrine	Sh3bgrl3
0.00349777	-0.931857	0.088	0.141	1	Enteroendocrine	Rpusd4
0.00350004	0.577059	0.444	0.391	1	Enteroendocrine	Mbtps1
0.00350848	0.52598	0.459	0.411	1	Enteroendocrine	Vbp1
0.00351028	-0.420581	0.328	0.39	1	Enteroendocrine	Oxa1l
0.00351797	0.633163	0.439	0.386	1	Enteroendocrine	Usp32
0.00351971	2.25303	0.04	0.019	1	Enteroendocrine	Fam161a
0.00352448	2.66379	0.026	0.01	1	Enteroendocrine	Gm3468
0.00352939	0.65978	0.248	0.188	1	Enteroendocrine	Ppat
0.00353957	-0.205845	0.698	0.827	1	Enteroendocrine	Dazap2
0.00354968	-0.472337	0.151	0.213	1	Enteroendocrine	Txnrd2
0.00357046	0.684359	0.128	0.084	1	Enteroendocrine	3300002I08Rik
0.00358068	-1.52116	0.023	0.06	1	Enteroendocrine	Hist1h3c
0.00358308	0.799816	0.379	0.327	1	Enteroendocrine	Tbce
0.00358509	-0.703486	0.182	0.242	1	Enteroendocrine	Slc40a1
0.00359035	0.814734	0.057	0.03	1	Enteroendocrine	1700123M08Rik
0.00360406	-1.20307	0.066	0.112	1	Enteroendocrine	Blm
0.00360605	1.17518	0.08	0.046	1	Enteroendocrine	Zfp605
0.00361386	-0.40093	0.137	0.198	1	Enteroendocrine	Gnl1
0.003621	0.404231	0.738	0.788	1	Enteroendocrine	Cox16
0.00362452	-0.139818	0.14	0.09	1	Enteroendocrine	Ramp1
0.00362764	1.90072	0.011	0.003	1	Enteroendocrine	Sh2b2
0.00364295	0.658361	0.296	0.237	1	Enteroendocrine	Zbtb18
0.0036464	1.10103	0.234	0.18	1	Enteroendocrine	Tor1b
0.0036489	0.757764	0.154	0.107	1	Enteroendocrine	Letmd1
0.00365706	1.0026	0.026	0.01	1	Enteroendocrine	Wnt5a
0.00365708	-0.1696	0.254	0.333	1	Enteroendocrine	Dnlz
0.00368214	2.38322	0.011	0.003	1	Enteroendocrine	Rbm11
0.00368429	0.723371	0.453	0.411	1	Enteroendocrine	Naip2
0.00368851	0.776187	0.239	0.185	1	Enteroendocrine	Myo9b
0.00369778	0.227698	0.456	0.546	1	Enteroendocrine	Parm1
0.003701	0.679733	0.325	0.258	1	Enteroendocrine	Fam126b
0.00370222	-1.25984	0.009	0.039	1	Enteroendocrine	Xkr9
0.00370675	-0.198123	0.202	0.268	1	Enteroendocrine	Pelo
0.00371766	-0.178167	0.336	0.421	1	Enteroendocrine	Rabggtb
0.00372274	0.590225	0.519	0.481	1	Enteroendocrine	Atp6v1a
0.00372887	0.643503	0.285	0.224	1	Enteroendocrine	Ccdc28b
0.00372915	0.733948	0.311	0.254	1	Enteroendocrine	Pja1
0.00372999	0.790699	0.16	0.11	1	Enteroendocrine	Dnaaf5
0.00373369	-2.1959	0.011	0.043	1	Enteroendocrine	Edn3
0.00373887	-0.243261	0.131	0.19	1	Enteroendocrine	Galt
0.00374513	1.07837	0.177	0.128	1	Enteroendocrine	Mepce
0.00374811	-0.868119	0.251	0.311	1	Enteroendocrine	Irf7
0.00375366	0.836993	0.208	0.157	1	Enteroendocrine	Ncf2
0.00375521	-0.15	0.513	0.632	1	Enteroendocrine	Immp1l
0.00375958	-0.428396	0.131	0.191	1	Enteroendocrine	Dxo
0.00377295	1.10524	0.028	0.011	1	Enteroendocrine	Gm15411
0.00377661	-0.892868	0.02	0.055	1	Enteroendocrine	Cidec
0.00378324	-1.04841	0.105	0.156	1	Enteroendocrine	Nrm
0.00378604	2.10745	0.017	0.005	1	Enteroendocrine	Lrfn1
0.00378719	0.692965	0.271	0.211	1	Enteroendocrine	Rnf185
0.00379681	0.911818	0.108	0.068	1	Enteroendocrine	Cmtr2
0.00381859	0.599685	0.427	0.365	1	Enteroendocrine	Siah1a
0.00382252	-0.444243	0.219	0.291	1	Enteroendocrine	Gusb
0.00382451	1.62686	0.054	0.028	1	Enteroendocrine	Gm13483
0.00384884	1.30547	0.125	0.084	1	Enteroendocrine	Smarcal1
0.00385147	0.68429	0.16	0.111	1	Enteroendocrine	Cbx7
0.00386166	1.08927	0.026	0.01	1	Enteroendocrine	Gm4221
0.00386629	-0.180284	0.444	0.53	1	Enteroendocrine	Actl6a
0.00386862	-0.364877	0.285	0.353	1	Enteroendocrine	Knop1
0.00386964	-0.463079	0.236	0.301	1	Enteroendocrine	Dolpp1
0.00388438	-0.470451	0.105	0.162	1	Enteroendocrine	Cars
0.00388673	-0.739544	0.179	0.237	1	Enteroendocrine	Pmaip1
0.00390182	0.619105	0.185	0.135	1	Enteroendocrine	Inpp5b
0.00392311	0.406516	0.425	0.361	1	Enteroendocrine	Adgrl2
0.00392759	-0.147762	0.413	0.508	1	Enteroendocrine	Psmc1
0.0039334	1.0435	0.179	0.131	1	Enteroendocrine	Zfp280b
0.00393685	0.348277	0.647	0.613	1	Enteroendocrine	Skap2
0.00393693	2.25604	0.02	0.007	1	Enteroendocrine	Mkln1os
0.00395069	0.804973	0.182	0.132	1	Enteroendocrine	Mroh1
0.00396938	2.14529	0.111	0.072	1	Enteroendocrine	Gm9856
0.00397452	-0.182619	0.715	0.812	1	Enteroendocrine	H2afy
0.00397837	0.826938	0.336	0.278	1	Enteroendocrine	Tbpl1
0.00398158	1.21186	0.177	0.128	1	Enteroendocrine	Sema4d
0.00400279	1.21512	0.068	0.038	1	Enteroendocrine	Zfp458
0.0040061	-1.1798	0.054	0.099	1	Enteroendocrine	Hsh2d
0.00400686	-0.744415	0.114	0.171	1	Enteroendocrine	Nme4
0.00401652	-0.217161	0.413	0.512	1	Enteroendocrine	Pex13
0.00401914	-0.216885	0.652	0.75	1	Enteroendocrine	Eif3c
0.00402244	-0.102022	0.214	0.286	1	Enteroendocrine	Plekhh1
0.0040241	0.8035	0.205	0.153	1	Enteroendocrine	A430033K04Rik
0.00404055	-0.446686	0.199	0.263	1	Enteroendocrine	Aqp1
0.00405082	-0.909895	0.108	0.162	1	Enteroendocrine	Pqlc3
0.00405342	0.584266	0.553	0.53	1	Enteroendocrine	Glyr1
0.00405357	-1.86699	0.017	0.051	1	Enteroendocrine	Gm49431
0.00407278	-0.376585	0.214	0.277	1	Enteroendocrine	Zswim7
0.00407697	1.72356	0.023	0.008	1	Enteroendocrine	4930550C14Rik
0.00408148	1.0393	0.154	0.107	1	Enteroendocrine	Lbh
0.00408393	-1.15815	0.026	0.063	1	Enteroendocrine	Trim6
0.00411576	2.19526	0.017	0.005	1	Enteroendocrine	Nxf7
0.00411758	-0.191618	0.245	0.315	1	Enteroendocrine	Them4
0.00412193	0.472181	0.536	0.485	1	Enteroendocrine	Zfp326
0.00413285	0.725951	0.154	0.106	1	Enteroendocrine	Nek4
0.00413711	-0.255717	0.168	0.239	1	Enteroendocrine	Zdhhc12
0.00414229	0.795237	0.51	0.479	1	Enteroendocrine	Mdm4
0.0041427	-0.581928	0.083	0.135	1	Enteroendocrine	Tirap
0.00415272	-0.279433	0.231	0.293	1	Enteroendocrine	Ltbr
0.00416151	0.751508	0.302	0.241	1	Enteroendocrine	Rcbtb1
0.0041635	-0.152706	0.271	0.345	1	Enteroendocrine	Pnpt1
0.00416377	-0.459522	0.16	0.223	1	Enteroendocrine	Ccdc86
0.00416751	0.745179	0.436	0.374	1	Enteroendocrine	Ckb
0.00418467	0.685739	0.45	0.406	1	Enteroendocrine	Zkscan3
0.00419204	-0.104249	0.92	0.976	1	Enteroendocrine	H3f3b
0.00419721	-1.37695	0.037	0.077	1	Enteroendocrine	Exo1
0.00420472	1.69441	0.017	0.005	1	Enteroendocrine	Shh
0.00420773	0.570409	0.456	0.423	1	Enteroendocrine	Kif16b
0.00420797	0.782472	0.422	0.366	1	Enteroendocrine	Tasor2
0.00421204	-0.27866	0.245	0.321	1	Enteroendocrine	Rap2a
0.00421555	2.16501	0.02	0.007	1	Enteroendocrine	Ppp4r4
0.00421655	-1.00874	0.031	0.071	1	Enteroendocrine	Psme2b
0.00422422	-0.361377	0.279	0.345	1	Enteroendocrine	Slc30a4
0.00422506	0.454367	0.365	0.309	1	Enteroendocrine	Ncoa7
0.00422791	2.05016	0.034	0.015	1	Enteroendocrine	Klhdc8a
0.00423036	0.571313	0.558	0.533	1	Enteroendocrine	Hp1bp3
0.00423499	0.604388	0.368	0.309	1	Enteroendocrine	Serf1
0.00423695	-0.881131	0.051	0.096	1	Enteroendocrine	Tmc8
0.00423821	1.4508	0.074	0.043	1	Enteroendocrine	Ttc30b
0.00424187	-1.40947	0.071	0.117	1	Enteroendocrine	Fam118a
0.00424481	-1.03053	0.023	0.059	1	Enteroendocrine	Gm16675
0.00424567	-4.91669	0.026	0.062	1	Enteroendocrine	Zg16
0.00424651	-0.156229	0.345	0.44	1	Enteroendocrine	Acss2
0.00426094	-0.347592	0.305	0.375	1	Enteroendocrine	Dcaf12
0.00426698	-0.214314	0.675	0.776	1	Enteroendocrine	Ahcyl2
0.00427516	3.48819	0.011	0.003	1	Enteroendocrine	Gm20650
0.00431372	0.472959	0.618	0.626	1	Enteroendocrine	Tab2
0.00431495	-0.21032	0.957	0.919	1	Enteroendocrine	Ptma
0.00432002	1.00172	0.114	0.074	1	Enteroendocrine	2610306M01Rik
0.00434064	-0.297881	0.427	0.539	1	Enteroendocrine	Sox9
0.00436127	0.778833	0.142	0.098	1	Enteroendocrine	Ap1m1
0.00436239	1.64784	0.031	0.013	1	Enteroendocrine	Plp1
0.00437076	0.831046	0.282	0.222	1	Enteroendocrine	Spry2
0.00437829	-0.286334	0.157	0.219	1	Enteroendocrine	Qrsl1
0.00440425	2.5913	0.014	0.004	1	Enteroendocrine	Gm50321
0.00440556	0.612121	0.53	0.503	1	Enteroendocrine	Ep300
0.00440648	1.04963	0.268	0.213	1	Enteroendocrine	Traf6
0.00440655	-1.17401	0.031	0.07	1	Enteroendocrine	Traip
0.00441071	2.33803	0.011	0.003	1	Enteroendocrine	Gm14097
0.00442392	-0.18147	0.265	0.337	1	Enteroendocrine	Rbl1
0.00442493	-0.325409	0.248	0.321	1	Enteroendocrine	Eri1
0.00442622	2.28897	0.011	0.003	1	Enteroendocrine	4930405A10Rik
0.0044276	-0.520511	0.123	0.178	1	Enteroendocrine	Camk1
0.00443032	-0.94032	0.108	0.159	1	Enteroendocrine	Grwd1
0.00443605	1.01957	0.177	0.127	1	Enteroendocrine	Fam160b2
0.00443774	1.18061	0.123	0.081	1	Enteroendocrine	Irgq
0.00446327	1.46208	0.011	0.003	1	Enteroendocrine	Gm49216
0.00447991	0.506997	0.533	0.496	1	Enteroendocrine	Myo7b
0.00449798	0.600022	0.145	0.097	1	Enteroendocrine	Hdhd5
0.00450043	-0.232292	0.282	0.353	1	Enteroendocrine	Ruvbl1
0.00450213	1.11348	0.142	0.098	1	Enteroendocrine	Poglut1
0.00450596	-0.232582	0.208	0.279	1	Enteroendocrine	Ltv1
0.00451175	-0.869815	0.066	0.113	1	Enteroendocrine	Sap18b
0.00451466	-0.343078	0.145	0.205	1	Enteroendocrine	Zfp524
0.00452202	-1.12833	0.048	0.092	1	Enteroendocrine	9130227L01Rik
0.00452306	-1.54832	0.06	0.104	1	Enteroendocrine	Chst4
0.00452662	-0.133447	0.692	0.78	1	Enteroendocrine	Psenen
0.00453193	0.742841	0.467	0.435	1	Enteroendocrine	Srsf4
0.00454101	-0.333652	0.202	0.261	1	Enteroendocrine	Slc25a40
0.00455284	1.02965	0.02	0.007	1	Enteroendocrine	Prkd1
0.00455753	0.440141	0.701	0.698	1	Enteroendocrine	Afdn
0.00456007	0.262212	0.755	0.752	1	Enteroendocrine	Gnai2
0.00456389	-0.461758	0.217	0.283	1	Enteroendocrine	Chchd5
0.00456821	-1.07721	0.12	0.173	1	Enteroendocrine	Rnf152
0.00457443	-1.00394	0.046	0.089	1	Enteroendocrine	Ano1
0.00457519	-0.241587	0.239	0.312	1	Enteroendocrine	Fxn
0.0045777	-0.695112	0.105	0.158	1	Enteroendocrine	Thg1l
0.00458107	0.79999	0.251	0.198	1	Enteroendocrine	Mbip
0.00458483	-0.321062	0.006	0.033	1	Enteroendocrine	Gbp5
0.00458882	0.681373	0.342	0.284	1	Enteroendocrine	Med25
0.00460755	-0.489687	0.12	0.175	1	Enteroendocrine	Sdr39u1
0.00461635	-0.116203	0.462	0.562	1	Enteroendocrine	Oard1
0.00461687	-0.84723	0.057	0.103	1	Enteroendocrine	Fanca
0.00462043	1.37299	0.134	0.092	1	Enteroendocrine	Ccdc62
0.00463016	-0.158768	0.684	0.791	1	Enteroendocrine	Rala
0.00463239	-0.468776	0.228	0.296	1	Enteroendocrine	Nob1
0.00463507	2.01645	0.031	0.014	1	Enteroendocrine	Zfpm1
0.00463544	-0.512614	0.14	0.2	1	Enteroendocrine	B4galt4
0.00464322	1.26832	0.085	0.051	1	Enteroendocrine	Ache
0.00465794	1.62186	0.14	0.097	1	Enteroendocrine	Parp16
0.00468098	1.28795	0.077	0.045	1	Enteroendocrine	Rad9b
0.0046833	1.54179	0.04	0.019	1	Enteroendocrine	Gm48086
0.0047006	-0.105459	0.325	0.407	1	Enteroendocrine	Angel2
0.00470869	0.528268	0.638	0.617	1	Enteroendocrine	Hibadh
0.00471385	-1.09547	0.063	0.108	1	Enteroendocrine	Gimap9
0.00473819	-0.157005	0.61	0.716	1	Enteroendocrine	Taf15
0.00474675	-0.695564	0.177	0.236	1	Enteroendocrine	Itih5
0.00474713	0.633036	0.276	0.219	1	Enteroendocrine	Gm49797
0.00475374	-1.33543	0.524	0.596	1	Enteroendocrine	Agr2
0.00475607	2.11054	0.028	0.012	1	Enteroendocrine	Wdr63
0.00476427	0.634024	0.402	0.336	1	Enteroendocrine	Trp53bp2
0.00480561	-0.181417	0.262	0.337	1	Enteroendocrine	Mak16
0.00480623	0.800867	0.171	0.122	1	Enteroendocrine	Endov
0.00481608	0.897494	0.419	0.369	1	Enteroendocrine	Zwint
0.00482248	-0.233624	0.342	0.419	1	Enteroendocrine	Emd
0.00482278	0.789438	0.242	0.189	1	Enteroendocrine	Dhx8
0.00482737	0.774007	0.325	0.275	1	Enteroendocrine	Fam241b
0.00484606	0.885439	0.171	0.12	1	Enteroendocrine	Tmem265
0.0048594	-0.472589	0.105	0.157	1	Enteroendocrine	Slc25a15
0.00486378	1.67709	0.031	0.014	1	Enteroendocrine	Iyd
0.00487441	-0.445804	0.1	0.153	1	Enteroendocrine	Zbtb22
0.00487527	-0.211913	0.177	0.251	1	Enteroendocrine	Rilpl2
0.00487669	1.0777	0.105	0.068	1	Enteroendocrine	Cep41
0.0048887	0.366026	0.661	0.656	1	Enteroendocrine	Mien1
0.0048916	0.357587	0.604	0.579	1	Enteroendocrine	Pdcd4
0.0048937	0.578961	0.607	0.617	1	Enteroendocrine	Btbd7
0.00489912	0.628792	0.439	0.391	1	Enteroendocrine	Jak2
0.00490337	-0.72547	0.154	0.207	1	Enteroendocrine	Rxra
0.00490392	0.558531	0.544	0.541	1	Enteroendocrine	2025-03-06
0.00492139	-1.40218	0.043	0.083	1	Enteroendocrine	1810055G02Rik
0.0049347	0.634604	0.462	0.434	1	Enteroendocrine	Ralgapb
0.00497189	0.191958	0.883	0.92	1	Enteroendocrine	Gnb1
0.00497957	-1.29937	0.051	0.094	1	Enteroendocrine	Ccne1
0.00498209	-0.496725	0.191	0.253	1	Enteroendocrine	Oxld1
0.00498887	-0.715724	0.154	0.213	1	Enteroendocrine	Rdh10
0.00500448	1.16038	0.162	0.114	1	Enteroendocrine	Gm41804
0.00500471	1.57202	0.063	0.035	1	Enteroendocrine	Ccdc9b
0.00500474	-1.39223	0.046	0.086	1	Enteroendocrine	Dscc1
0.00501394	-0.11735	0.148	0.207	1	Enteroendocrine	Enoph1
0.00502181	-0.265706	0.279	0.354	1	Enteroendocrine	Hibch
0.00502489	-2.39539	0.026	0.061	1	Enteroendocrine	Slfn5
0.00504223	-1.63744	0.023	0.058	1	Enteroendocrine	3100003L05Rik
0.00506098	-0.249235	0.276	0.35	1	Enteroendocrine	Hk1
0.00507179	-0.633252	0.048	0.092	1	Enteroendocrine	Rfxank
0.0050737	-1.35713	0.037	0.076	1	Enteroendocrine	Foxm1
0.00509589	-0.438119	0.222	0.286	1	Enteroendocrine	Lrp4
0.00510093	4.0793	0.011	0.003	1	Enteroendocrine	Gm28905
0.00512525	1.03607	0.091	0.057	1	Enteroendocrine	Ephx1
0.00515435	0.799503	0.405	0.349	1	Enteroendocrine	8030462N17Rik
0.00519264	0.883444	0.345	0.296	1	Enteroendocrine	Tmem219
0.00520274	-0.112711	0.513	0.601	1	Enteroendocrine	Fgfr1op2
0.00522951	-0.905238	0.16	0.212	1	Enteroendocrine	Mcm2
0.00522997	-0.431718	0.194	0.253	1	Enteroendocrine	Mboat7
0.00525252	1.01682	0.251	0.197	1	Enteroendocrine	Mbd6
0.00525253	2.47377	0.028	0.012	1	Enteroendocrine	Gm19409
0.00525969	-0.404942	0.219	0.281	1	Enteroendocrine	Ilvbl
0.00526128	-0.459292	0.16	0.221	1	Enteroendocrine	Eif2ak1
0.00527197	-0.338362	0.179	0.241	1	Enteroendocrine	Ddx58
0.00527993	-0.512182	0.117	0.171	1	Enteroendocrine	Cip2a
0.00529193	0.604221	0.299	0.243	1	Enteroendocrine	Txlna
0.00530486	0.700592	0.259	0.207	1	Enteroendocrine	Nkiras1
0.0053322	1.84193	0.034	0.015	1	Enteroendocrine	Gbp9
0.00535783	-0.216424	0.333	0.409	1	Enteroendocrine	Fasn
0.00536572	0.450061	0.524	0.497	1	Enteroendocrine	Pex7
0.00538404	0.605809	0.376	0.317	1	Enteroendocrine	Aga
0.00539148	0.540303	0.516	0.473	1	Enteroendocrine	Sdhaf4
0.00539791	-0.133854	0.248	0.319	1	Enteroendocrine	1110059G10Rik
0.00541365	1.67062	0.105	0.069	1	Enteroendocrine	Zfp169
0.00541686	-0.197303	0.142	0.196	1	Enteroendocrine	Ttc38
0.00541823	-0.109911	0.356	0.44	1	Enteroendocrine	Ubac2
0.00542236	-0.264686	0.154	0.212	1	Enteroendocrine	Psd4
0.00542406	-0.24575	0.174	0.233	1	Enteroendocrine	Ccdc61
0.00543699	1.10693	0.088	0.053	1	Enteroendocrine	Klf11
0.00544199	-1.53771	0.026	0.061	1	Enteroendocrine	E2f7
0.00544242	-1.32322	0.054	0.097	1	Enteroendocrine	Bard1
0.00544412	0.476034	0.698	0.735	1	Enteroendocrine	Elf1
0.00545946	0.855024	0.402	0.359	1	Enteroendocrine	Cabin1
0.00545975	1.68157	0.083	0.05	1	Enteroendocrine	Rassf9
0.00547742	-1.30281	0.063	0.106	1	Enteroendocrine	Rdh9
0.00547919	0.734336	0.35	0.302	1	Enteroendocrine	Mgat3
0.0054892	0.978387	0.123	0.081	1	Enteroendocrine	Zbtb26
0.00550408	-0.235327	0.578	0.677	1	Enteroendocrine	Hdlbp
0.00550509	-0.10684	0.504	0.605	1	Enteroendocrine	Ankib1
0.00551677	0.77772	0.137	0.093	1	Enteroendocrine	Zkscan17
0.00552092	-0.648833	0.066	0.112	1	Enteroendocrine	Mtus2
0.00553058	-0.358354	0.225	0.291	1	Enteroendocrine	Mfn2
0.0055397	-1.27052	0.051	0.093	1	Enteroendocrine	Trmt61a
0.00554159	-0.162298	0.781	0.88	1	Enteroendocrine	Actr3
0.00556827	0.794326	0.336	0.282	1	Enteroendocrine	Sap30bp
0.00557098	-0.281511	0.276	0.348	1	Enteroendocrine	Rwdd4a
0.00558028	0.953629	0.14	0.096	1	Enteroendocrine	Jmjd8
0.00559384	-0.451316	0.154	0.212	1	Enteroendocrine	Yars2
0.00560872	0.731326	0.242	0.192	1	Enteroendocrine	Spty2d1
0.00561652	-1.57935	0.02	0.053	1	Enteroendocrine	Hist1h2bj
0.00562372	-1.63474	0.006	0.032	1	Enteroendocrine	Hist1h2bb
0.00562587	-0.92521	0.111	0.164	1	Enteroendocrine	Tbc1d2
0.00563175	-0.196384	0.399	0.472	1	Enteroendocrine	Rbm17
0.00563326	-0.228432	0.427	0.498	1	Enteroendocrine	Ift172
0.00565394	0.621205	0.39	0.341	1	Enteroendocrine	Rnf146
0.00566219	-0.130755	0.798	0.897	1	Enteroendocrine	Ube2d3
0.00566286	-0.224022	0.066	0.112	1	Enteroendocrine	Hist1h1d
0.00568242	-0.541819	0.171	0.226	1	Enteroendocrine	Nup43
0.00568868	3.96845	0.014	0.004	1	Enteroendocrine	Tmem132b
0.00570318	-0.144233	0.758	0.88	1	Enteroendocrine	Tcf7l2
0.00573061	-0.511312	0.259	0.326	1	Enteroendocrine	Boc
0.00573316	-0.55945	0.16	0.215	1	Enteroendocrine	Ggt6
0.00573702	0.854894	0.285	0.232	1	Enteroendocrine	Anapc4
0.00573964	-0.317163	0.245	0.313	1	Enteroendocrine	Tcof1
0.00574808	0.803112	0.205	0.156	1	Enteroendocrine	Ogfod1
0.00577027	-0.136848	0.444	0.527	1	Enteroendocrine	Slc25a17
0.00577507	-0.205684	0.63	0.75	1	Enteroendocrine	Abcd3
0.00578023	-0.467441	0.179	0.241	1	Enteroendocrine	Ddx56
0.0057804	-0.640514	0.034	0.073	1	Enteroendocrine	Gorasp1
0.00578135	0.507805	0.587	0.589	1	Enteroendocrine	Tmem50a
0.00579536	0.618718	0.442	0.401	1	Enteroendocrine	Cwf19l2
0.00579615	0.776945	0.219	0.169	1	Enteroendocrine	Agtrap
0.00580321	-0.433201	0.162	0.219	1	Enteroendocrine	Kpna2
0.00582934	0.702545	0.171	0.123	1	Enteroendocrine	Spice1
0.00583075	1.38179	0.031	0.014	1	Enteroendocrine	5330439K02Rik
0.00584271	-0.216289	0.362	0.433	1	Enteroendocrine	Cpped1
0.00586019	-0.195014	0.259	0.327	1	Enteroendocrine	Trnt1
0.00588426	-1.22648	0.131	0.18	1	Enteroendocrine	Cracr2a
0.00588855	0.409155	0.61	0.612	1	Enteroendocrine	Gdpd1
0.00592379	2.3772	0.023	0.009	1	Enteroendocrine	Plekha4
0.0059288	-0.364843	0.345	0.401	1	Enteroendocrine	Ppcs
0.00594353	1.69941	0.014	0.004	1	Enteroendocrine	Nlrc3
0.00595775	0.960997	0.111	0.073	1	Enteroendocrine	A530072M11Rik
0.00597485	-0.283583	0.211	0.281	1	Enteroendocrine	Lcmt1
0.00598174	0.553173	0.558	0.545	1	Enteroendocrine	Stag2
0.0059977	0.692221	0.365	0.304	1	Enteroendocrine	Virma
0.00600613	0.605221	0.168	0.121	1	Enteroendocrine	Sipa1l2
0.00603128	0.792739	0.285	0.232	1	Enteroendocrine	Khnyn
0.0060371	1.16436	0.031	0.014	1	Enteroendocrine	Porcn
0.00604841	-0.139826	0.225	0.293	1	Enteroendocrine	Rnf181
0.0060503	-2.36717	0.006	0.031	1	Enteroendocrine	Gm5427
0.0060537	-0.140099	0.618	0.728	1	Enteroendocrine	Twf1
0.00605372	1.33592	0.154	0.109	1	Enteroendocrine	Kri1
0.00605712	-0.111615	0.436	0.534	1	Enteroendocrine	Zzef1
0.00607651	0.419932	0.621	0.617	1	Enteroendocrine	Gpbp1
0.00609608	0.358527	0.658	0.668	1	Enteroendocrine	Copa
0.00609694	0.610793	0.567	0.567	1	Enteroendocrine	Gigyf2
0.00610143	2.80909	0.011	0.003	1	Enteroendocrine	Ccdc88b
0.00611145	-0.361454	0.49	0.39	1	Enteroendocrine	Myo15b
0.00611232	-0.506743	0.131	0.188	1	Enteroendocrine	C87436
0.006114	-0.827575	0.083	0.13	1	Enteroendocrine	Lipa
0.00613984	0.425873	0.581	0.573	1	Enteroendocrine	Med13l
0.00614873	-0.300644	0.285	0.348	1	Enteroendocrine	Reep4
0.00615806	-1.22218	0.017	0.049	1	Enteroendocrine	Fancg
0.00615864	-0.605372	0.125	0.18	1	Enteroendocrine	Nup85
0.0061703	2.31338	0.011	0.003	1	Enteroendocrine	Gm47795
0.00618362	1.17495	0.14	0.097	1	Enteroendocrine	Lrp8
0.00618428	0.53805	0.168	0.12	1	Enteroendocrine	Klhl42
0.0062076	0.682158	0.188	0.138	1	Enteroendocrine	Aldh7a1
0.0062197	2.1276	0.034	0.016	1	Enteroendocrine	Mir133a-1hg
0.00622435	2.00305	0.011	0.003	1	Enteroendocrine	Tmod4
0.00622724	-0.229521	0.165	0.226	1	Enteroendocrine	Clcc1
0.00623656	-1.61922	0.04	0.078	1	Enteroendocrine	Gm34821
0.00624489	-1.40151	0.023	0.056	1	Enteroendocrine	Glt28d2
0.00625238	0.544544	0.35	0.295	1	Enteroendocrine	Qtrt1
0.00625287	-1.38941	0.02	0.052	1	Enteroendocrine	Rilp
0.00625296	0.864801	0.236	0.178	1	Enteroendocrine	Zcchc4
0.00625934	-1.05696	0.083	0.128	1	Enteroendocrine	Eldr
0.00625937	-0.500431	0.254	0.315	1	Enteroendocrine	Tiam1
0.00626211	-0.189055	0.348	0.414	1	Enteroendocrine	Rassf1
0.00626266	0.72082	0.456	0.419	1	Enteroendocrine	Trappc8
0.0062638	0.726226	0.407	0.356	1	Enteroendocrine	Kin
0.006264	0.918119	0.128	0.086	1	Enteroendocrine	Usp54
0.00627141	-2.01905	0.023	0.056	1	Enteroendocrine	Thbs4
0.00628029	1.09108	0.182	0.134	1	Enteroendocrine	Usp18
0.00628277	-0.785591	0.088	0.137	1	Enteroendocrine	Ccdc18
0.00628723	-0.441118	0.128	0.185	1	Enteroendocrine	Hmga1
0.00634319	1.22203	0.06	0.033	1	Enteroendocrine	Gm12592
0.00634754	-0.293675	0.162	0.223	1	Enteroendocrine	Ptdss2
0.00635397	-0.228656	0.487	0.559	1	Enteroendocrine	Ipmk
0.006355	-1.57868	0.031	0.067	1	Enteroendocrine	Pard3bos1
0.00637152	0.695503	0.256	0.203	1	Enteroendocrine	Pbx2
0.00637424	-0.382102	0.083	0.133	1	Enteroendocrine	Ankzf1
0.00638306	0.644573	0.407	0.362	1	Enteroendocrine	Tox4
0.00639231	1.3753	0.071	0.042	1	Enteroendocrine	Plekhg6
0.00640561	-2.19736	0.014	0.044	1	Enteroendocrine	2900005J15Rik
0.00641528	0.898892	0.105	0.069	1	Enteroendocrine	Ccdc181
0.00641851	-0.606481	0.046	0.086	1	Enteroendocrine	Vars2
0.00643515	0.971555	0.12	0.08	1	Enteroendocrine	Lysmd4
0.00644823	0.825392	0.148	0.103	1	Enteroendocrine	Ppp1r3e
0.00645941	-0.827069	0.031	0.068	1	Enteroendocrine	Upk1a
0.00646307	1.49524	0.066	0.038	1	Enteroendocrine	Eid2b
0.00646478	-0.176819	0.302	0.373	1	Enteroendocrine	Nudt22
0.00646555	0.677048	0.43	0.388	1	Enteroendocrine	Safb
0.00647332	-0.215809	0.345	0.42	1	Enteroendocrine	Erlin2
0.00647483	0.626975	0.14	0.095	1	Enteroendocrine	Zkscan6
0.00649748	-0.129774	0.866	0.939	1	Enteroendocrine	Calm2
0.0065074	-1.16516	0.037	0.075	1	Enteroendocrine	Vcpkmt
0.00651632	0.942944	0.202	0.151	1	Enteroendocrine	Atg2a
0.00652838	2.82066	0.02	0.007	1	Enteroendocrine	Tmem151a
0.00652982	0.526536	0.487	0.436	1	Enteroendocrine	Arih2
0.00655988	3.41471	0.014	0.004	1	Enteroendocrine	Gm28497
0.00657204	2.00571	0.094	0.06	1	Enteroendocrine	Sh2b3
0.00662301	1.60568	0.063	0.036	1	Enteroendocrine	4930579K19Rik
0.00663068	2.05339	0.014	0.004	1	Enteroendocrine	Pcdhga9
0.0066483	-2.44991	0	0.021	1	Enteroendocrine	C4bp
0.00665345	1.20109	0.199	0.153	1	Enteroendocrine	Fbxo45
0.00666213	1.41237	0.04	0.019	1	Enteroendocrine	Lgals1
0.00668454	1.46804	0.083	0.05	1	Enteroendocrine	Shroom4
0.00670114	-0.16405	0.425	0.512	1	Enteroendocrine	Farsb
0.00671644	0.491186	0.575	0.563	1	Enteroendocrine	Frmd4b
0.00672407	-0.100984	0.533	0.638	1	Enteroendocrine	Plekha7
0.00673704	0.990512	0.222	0.172	1	Enteroendocrine	Snx16
0.00676117	-0.384348	0.228	0.293	1	Enteroendocrine	Pmepa1
0.00678293	0.851285	0.208	0.156	1	Enteroendocrine	Maml1
0.00678339	-0.62654	0.165	0.22	1	Enteroendocrine	Dancr
0.00679193	3.22597	0.02	0.007	1	Enteroendocrine	Smim10l2a
0.00680965	-0.366641	0.211	0.273	1	Enteroendocrine	Garem1
0.00681474	1.17159	0.088	0.055	1	Enteroendocrine	Zfp335os
0.00681634	-0.708346	0.051	0.093	1	Enteroendocrine	Sp110
0.00681733	-0.126503	0.387	0.483	1	Enteroendocrine	Gpd2
0.00684085	-1.97171	0.006	0.031	1	Enteroendocrine	Hist1h2bm
0.00686848	-2.20504	0.009	0.035	1	Enteroendocrine	Wfdc17
0.00687096	1.04664	0.171	0.123	1	Enteroendocrine	Tmem175
0.00687097	-1.08291	0.023	0.056	1	Enteroendocrine	Kif14
0.00687389	0.59828	0.459	0.422	1	Enteroendocrine	Slc12a6
0.00687634	1.49748	0.02	0.007	1	Enteroendocrine	Gm10643
0.00687648	-0.282339	0.142	0.199	1	Enteroendocrine	Nudt7
0.00691386	-0.343642	0.259	0.321	1	Enteroendocrine	Wdr75
0.00692484	0.592078	0.43	0.381	1	Enteroendocrine	Bach1
0.00694817	0.10055	0.123	0.179	1	Enteroendocrine	Kazn
0.00695598	-0.509461	0.131	0.184	1	Enteroendocrine	Ctps
0.00695922	-0.768413	0.174	0.224	1	Enteroendocrine	Ptgr1
0.00696762	0.795631	0.296	0.245	1	Enteroendocrine	Washc2
0.00700403	-0.658934	0.108	0.157	1	Enteroendocrine	Lipg
0.00701276	0.962126	0.034	0.016	1	Enteroendocrine	Gm26652
0.00705316	0.843459	0.208	0.155	1	Enteroendocrine	Ankrd27
0.00705428	-2.25649	0.011	0.039	1	Enteroendocrine	Sprr2b
0.00706024	0.482209	0.618	0.608	1	Enteroendocrine	Ralbp1
0.00707317	-0.603487	0.066	0.111	1	Enteroendocrine	Cln5
0.00708218	2.5281	0.017	0.006	1	Enteroendocrine	Gm49958
0.00710401	-0.223094	0.228	0.29	1	Enteroendocrine	Parp2
0.00713239	1.39425	0.103	0.067	1	Enteroendocrine	Qpctl
0.00714315	-0.100257	0.08	0.129	1	Enteroendocrine	Cmpk2
0.00715323	0.495055	0.208	0.154	1	Enteroendocrine	Peli2
0.0071614	0.687779	0.245	0.193	1	Enteroendocrine	Ddx23
0.00716165	3.72251	0.011	0.003	1	Enteroendocrine	1700029I15Rik
0.0071702	1.22378	0.134	0.093	1	Enteroendocrine	Ccdc112
0.00718962	0.744348	0.114	0.076	1	Enteroendocrine	Etv4
0.00719074	0.841657	0.356	0.319	1	Enteroendocrine	Brwd3
0.00719227	-0.147115	0.752	0.836	1	Enteroendocrine	Pebp1
0.00720513	-0.366105	0.12	0.172	1	Enteroendocrine	Arhgap8
0.00721212	-2.16984	0.011	0.039	1	Enteroendocrine	Vsig1
0.00721497	0.590594	0.333	0.273	1	Enteroendocrine	Mettl16
0.00721772	-0.133082	0.41	0.499	1	Enteroendocrine	Slbp
0.00721984	0.466767	0.353	0.293	1	Enteroendocrine	Atg4b
0.00722303	-0.130228	0.345	0.43	1	Enteroendocrine	Sgta
0.00724293	-0.198534	0.353	0.434	1	Enteroendocrine	Apopt1
0.00728093	1.37063	0.046	0.023	1	Enteroendocrine	Cyp4f17
0.00728847	-0.141987	0.442	0.534	1	Enteroendocrine	Tvp23b
0.007307	1.76567	0.074	0.044	1	Enteroendocrine	B930036N10Rik
0.00733442	0.668466	0.242	0.187	1	Enteroendocrine	Med26
0.00735008	-0.267862	0.712	0.819	1	Enteroendocrine	Ndfip2
0.00736451	-0.293248	0.302	0.369	1	Enteroendocrine	E2f4
0.00737003	-2.09199	0.009	0.035	1	Enteroendocrine	Chtf18
0.00737014	0.760818	0.105	0.069	1	Enteroendocrine	Zfp438
0.00738279	0.434911	0.613	0.603	1	Enteroendocrine	Gak
0.0073844	0.800243	0.339	0.288	1	Enteroendocrine	Dcaf10
0.00740258	0.705751	0.199	0.149	1	Enteroendocrine	Ing3
0.00740338	2.06892	0.031	0.014	1	Enteroendocrine	Lrp2bp
0.00740454	-1.34951	0.034	0.071	1	Enteroendocrine	C2cd4a
0.00744471	-0.616617	0.134	0.187	1	Enteroendocrine	Tnfaip8l1
0.00744817	1.59592	0.048	0.025	1	Enteroendocrine	Zfp772
0.00746043	1.47593	0.02	0.007	1	Enteroendocrine	Cfap53
0.00748913	-0.261794	0.328	0.4	1	Enteroendocrine	Dnttip2
0.00750003	1.0178	0.111	0.074	1	Enteroendocrine	Gm27003
0.00750743	1.36991	0.142	0.101	1	Enteroendocrine	Lrrc20
0.00755756	-0.947326	0.014	0.043	1	Enteroendocrine	Thpo
0.00760335	-0.205204	0.245	0.307	1	Enteroendocrine	Ccdc88c
0.00760647	1.16124	0.077	0.046	1	Enteroendocrine	Meak7
0.00760711	0.347616	0.667	0.673	1	Enteroendocrine	Ap3s1
0.00760747	-0.181147	0.379	0.446	1	Enteroendocrine	Tor2a
0.00763659	0.725019	0.288	0.237	1	Enteroendocrine	0610010F05Rik
0.0076992	-0.664775	0.125	0.178	1	Enteroendocrine	Setdb2
0.00772389	2.21323	0.037	0.018	1	Enteroendocrine	Iqck
0.00775617	-0.231555	0.439	0.536	1	Enteroendocrine	Kcnq1
0.00777333	0.615727	0.254	0.2	1	Enteroendocrine	Galnt2
0.00777598	0.213978	0.934	0.968	1	Enteroendocrine	H3f3a
0.00778403	2.62848	0.02	0.007	1	Enteroendocrine	Gm43378
0.00781451	3.3036	0.017	0.006	1	Enteroendocrine	B930018H19Rik
0.0078298	-0.386556	0.051	0.093	1	Enteroendocrine	Tpgs2
0.0078307	-0.154679	0.447	0.524	1	Enteroendocrine	Igbp1
0.00786935	1.00115	0.043	0.021	1	Enteroendocrine	Il17d
0.00790071	0.308238	0.701	0.689	1	Enteroendocrine	Klf6
0.00793666	1.08722	0.168	0.124	1	Enteroendocrine	Anks3
0.00793939	1.9903	0.017	0.006	1	Enteroendocrine	Gm47772
0.00796971	-0.204664	0.459	0.548	1	Enteroendocrine	Dnpep
0.00797823	0.678538	0.356	0.31	1	Enteroendocrine	Snx25
0.00801621	0.525928	0.436	0.39	1	Enteroendocrine	Cwc27
0.00805947	1.72478	0.057	0.032	1	Enteroendocrine	Pced1a
0.0080599	-0.427908	0.088	0.137	1	Enteroendocrine	Chaf1b
0.00806398	-1.06148	0.066	0.107	1	Enteroendocrine	Epn3
0.00808036	0.927326	0.217	0.17	1	Enteroendocrine	Zfp746
0.00808602	0.908236	0.1	0.064	1	Enteroendocrine	Gm28791
0.00818296	-0.988141	0.031	0.067	1	Enteroendocrine	Aldh3b2
0.00818825	1.11425	0.108	0.073	1	Enteroendocrine	Aldh3b1
0.00820709	0.384112	0.655	0.655	1	Enteroendocrine	Irf2
0.00820889	1.59634	0.017	0.006	1	Enteroendocrine	Arhgap28
0.00822059	-1.39421	0.026	0.059	1	Enteroendocrine	Espl1
0.00829559	0.331927	0.664	0.651	1	Enteroendocrine	Fubp1
0.00829624	0.924294	0.151	0.108	1	Enteroendocrine	Shf
0.00832224	2.89115	0.011	0.003	1	Enteroendocrine	4732496C06Rik
0.00835339	0.52424	0.407	0.356	1	Enteroendocrine	Tbc1d23
0.00835761	-0.104923	0.259	0.328	1	Enteroendocrine	Kif1c
0.00837355	-1.4911	0.023	0.055	1	Enteroendocrine	Cxcl16
0.00837921	-0.564745	0.048	0.089	1	Enteroendocrine	Gm9895
0.0083848	2.85996	0.011	0.003	1	Enteroendocrine	Otub2
0.00839386	0.56528	0.225	0.173	1	Enteroendocrine	Wee1
0.0084031	-1.36079	0.014	0.043	1	Enteroendocrine	Troap
0.00843517	-0.86005	0.054	0.095	1	Enteroendocrine	Gm4841
0.00843897	0.734833	0.325	0.268	1	Enteroendocrine	Bok
0.00844309	-0.274185	0.265	0.328	1	Enteroendocrine	Nek6
0.00845027	-0.157966	0.479	0.578	1	Enteroendocrine	Ifrd1
0.00845088	2.06126	0.026	0.011	1	Enteroendocrine	Myo15
0.00846228	-1.01757	0.097	0.143	1	Enteroendocrine	Tnfrsf1b
0.00846403	-2.56075	0.006	0.029	1	Enteroendocrine	Gm15286
0.00847262	0.431684	0.493	0.441	1	Enteroendocrine	Marf1
0.0084862	-0.363796	0.43	0.493	1	Enteroendocrine	Smpdl3a
0.00848777	3.04043	0.011	0.003	1	Enteroendocrine	Gm49067
0.00851072	-0.237774	0.174	0.231	1	Enteroendocrine	Psph
0.00851135	0.839568	0.293	0.246	1	Enteroendocrine	Ppp6r1
0.00852604	-0.760974	0.071	0.116	1	Enteroendocrine	Cgas
0.00863206	0.676458	0.046	0.024	1	Enteroendocrine	Gramd1a
0.0086349	2.42719	0.023	0.009	1	Enteroendocrine	Gm50368
0.00866663	0.617741	0.664	0.693	1	Enteroendocrine	Anxa11
0.00869369	1.48077	0.011	0.003	1	Enteroendocrine	Cfap65
0.00875886	-1.0726	0.037	0.073	1	Enteroendocrine	Ccnf
0.00879886	1.72389	0.02	0.007	1	Enteroendocrine	Gm44759
0.00880077	0.584757	0.456	0.41	1	Enteroendocrine	Dido1
0.00881295	-0.328493	0.236	0.294	1	Enteroendocrine	Casp8ap2
0.00884794	-0.387176	0.134	0.185	1	Enteroendocrine	Rrp9
0.00886512	-1.26162	0.077	0.12	1	Enteroendocrine	Notch2
0.0088809	-1.57101	0.031	0.065	1	Enteroendocrine	C130074G19Rik
0.0088912	0.735417	0.43	0.378	1	Enteroendocrine	Desi1
0.00890253	1.54794	0.037	0.018	1	Enteroendocrine	Gm26621
0.00890412	0.709046	0.197	0.147	1	Enteroendocrine	Cc2d2a
0.00891935	-0.17787	0.581	0.674	1	Enteroendocrine	Atp13a3
0.00892726	-1.06572	0.074	0.117	1	Enteroendocrine	Cdc7
0.00897471	0.617505	0.547	0.547	1	Enteroendocrine	Rin2
0.00898487	0.488161	0.217	0.161	1	Enteroendocrine	Dcakd
0.00898553	0.72834	0.182	0.134	1	Enteroendocrine	Pknox1
0.00899772	-1.3998	0.026	0.058	1	Enteroendocrine	Nlrp1b
0.00900449	1.03605	0.157	0.114	1	Enteroendocrine	Nhej1
0.00904279	-1.17113	0.048	0.086	1	Enteroendocrine	C2
0.00905806	-0.101354	0.43	0.523	1	Enteroendocrine	Sec22a
0.00907319	-0.592195	0.191	0.251	1	Enteroendocrine	Eef2k
0.00909891	-0.337496	0.396	0.459	1	Enteroendocrine	Mpdu1
0.00911077	0.897972	0.077	0.047	1	Enteroendocrine	Zfp442
0.00911186	0.569021	0.396	0.343	1	Enteroendocrine	Hexb
0.00912146	0.452045	0.593	0.588	1	Enteroendocrine	Arhgap21
0.00913035	0.874829	0.131	0.091	1	Enteroendocrine	Zfp146
0.00915968	0.486091	0.419	0.371	1	Enteroendocrine	Sinhcaf
0.00918525	1.12377	0.063	0.036	1	Enteroendocrine	Zfp12
0.00918852	-0.844774	0.154	0.203	1	Enteroendocrine	Zfp367
0.00922779	0.789659	0.117	0.078	1	Enteroendocrine	Zfp707
0.0092379	3.51058	0.014	0.005	1	Enteroendocrine	Csmd3
0.00924129	-0.298056	0.211	0.268	1	Enteroendocrine	Nup62
0.00926698	1.25734	0.12	0.083	1	Enteroendocrine	Tmem62
0.00926866	1.13022	0.142	0.102	1	Enteroendocrine	Ptpn23
0.00929229	0.835655	0.302	0.252	1	Enteroendocrine	Gabpb1
0.00933046	0.165229	0.829	0.89	1	Enteroendocrine	Tm9sf3
0.00936398	0.562745	0.51	0.467	1	Enteroendocrine	Synj1
0.00936802	0.142871	0.245	0.319	1	Enteroendocrine	Tnfrsf21
0.00937263	-0.259551	0.47	0.55	1	Enteroendocrine	Ugcg
0.0093869	2.78329	0.014	0.005	1	Enteroendocrine	Ankrd35
0.00940156	1.77592	0.031	0.014	1	Enteroendocrine	Zfp61
0.00944271	-0.343051	0.276	0.331	1	Enteroendocrine	Parp12
0.00945574	-0.391504	0.148	0.203	1	Enteroendocrine	1700025G04Rik
0.00945962	0.607661	0.37	0.315	1	Enteroendocrine	Bag4
0.00945972	-0.100288	0.473	0.573	1	Enteroendocrine	Ube2v2
0.00948808	0.292436	0.766	0.789	1	Enteroendocrine	Txnip
0.0095089	0.489578	0.527	0.508	1	Enteroendocrine	Ctdsp2
0.00953601	0.426676	0.701	0.708	1	Enteroendocrine	Cd47
0.00953622	1.29997	0.04	0.02	1	Enteroendocrine	Ccdc189
0.00955878	3.93214	0.011	0.003	1	Enteroendocrine	Cyp7b1
0.00955878	4.18453	0.011	0.003	1	Enteroendocrine	Lag3
0.00956169	3.02235	0.02	0.008	1	Enteroendocrine	Pdlim4
0.00958792	0.768198	0.293	0.245	1	Enteroendocrine	Aip
0.00961321	0.78781	0.091	0.058	1	Enteroendocrine	Sh3d21
0.0096266	1.67092	0.026	0.011	1	Enteroendocrine	Wbscr25
0.00963706	0.810654	0.088	0.056	1	Enteroendocrine	2900052L18Rik
0.00965237	-0.119985	0.712	0.822	1	Enteroendocrine	Sec11a
0.00967593	-1.76017	0.02	0.05	1	Enteroendocrine	A4gnt
0.00967914	1.59746	0.02	0.008	1	Enteroendocrine	Vmn2r29
0.00971098	-0.423589	0.06	0.104	1	Enteroendocrine	Gm49041
0.00971996	-1.00075	0.154	0.206	1	Enteroendocrine	Lgr5
0.0097335	0.65212	0.214	0.165	1	Enteroendocrine	Usp36
0.00973663	3.36106	0.011	0.003	1	Enteroendocrine	Gm43403
0.009752	1.3693	0.123	0.086	1	Enteroendocrine	Evpl
0.00976982	-1.05677	0.12	0.166	1	Enteroendocrine	Cdca7l
0.00977836	1.31918	0.219	0.173	1	Enteroendocrine	Ankrd54
0.00978875	-0.475039	0.177	0.233	1	Enteroendocrine	Amot
0.00980603	0.514497	0.325	0.273	1	Enteroendocrine	Mbtps2
0.00983037	-0.371843	0.296	0.356	1	Enteroendocrine	Nudcd1
0.00983322	1.31011	0.117	0.081	1	Enteroendocrine	Scrn3
0.00983741	0.56255	0.117	0.078	1	Enteroendocrine	Thumpd2
0.0098459	1.29057	0.097	0.062	1	Enteroendocrine	Capn8
0.00985034	0.902083	0.142	0.101	1	Enteroendocrine	Zmym6
0.00988709	1.88985	0.011	0.003	1	Enteroendocrine	Gm37864
0.00991448	1.07097	0.077	0.047	1	Enteroendocrine	Cyp4v3
0.00992719	-0.767747	0.074	0.117	1	Enteroendocrine	Ada
0.00993846	-1.05096	0.026	0.058	1	Enteroendocrine	Eno3
0.00994862	0.908605	0.165	0.122	1	Enteroendocrine	Bbc3
0.00994949	1.47643	0.094	0.061	1	Enteroendocrine	Gmip
0.00996471	-1.74853	0.017	0.046	1	Enteroendocrine	Ccl8
0	9.02164	0.982	0.026	0	Tuft	St18
0	11.399	0.924	0.004	0	Tuft	Rgs13
0	10.1683	0.924	0.008	0	Tuft	Lrmp
0	11.2781	0.905	0.005	0	Tuft	Dclk1
0	9.81466	0.884	0.007	0	Tuft	Sh2d6
0	11.1011	0.873	0.005	0	Tuft	Dgki
0	8.22413	0.902	0.037	0	Tuft	Fyb
0	10.593	0.84	0.003	0	Tuft	Pik3r5
0	9.16669	0.822	0.009	0	Tuft	Avil
0	8.08057	0.8	0.021	0	Tuft	Pou2f3
0	9.09406	0.782	0.012	0	Tuft	Ltc4s
0	6.40343	0.836	0.069	0	Tuft	Plcg2
0	10.7969	0.76	0.003	0	Tuft	Sh2d7
0	9.12925	0.742	0.009	0	Tuft	Nebl
0	10.3135	0.731	0.003	0	Tuft	Itprid1
0	10.3405	0.72	0.004	0	Tuft	Hck
0	8.03542	0.709	0.015	0	Tuft	Trpm5
0	5.74814	0.735	0.064	0	Tuft	Tanc2
0	8.10763	0.665	0.014	0	Tuft	Vav1
0	5.30499	0.72	0.084	0	Tuft	Hpgds
0	9.89122	0.633	0.004	0	Tuft	1810046K07Rik
0	10.6115	0.611	0.003	0	Tuft	Bmx
0	8.4772	0.615	0.012	0	Tuft	Inpp5d
0	8.66396	0.593	0.006	0	Tuft	Rgs22
0	7.81298	0.596	0.011	0	Tuft	Pik3cg
0	7.70145	0.6	0.021	0	Tuft	Strip2
0	9.6655	0.575	0.004	0	Tuft	Matk
0	5.8561	0.625	0.058	0	Tuft	Tuba1a
0	8.04119	0.571	0.006	0	Tuft	Pygl
0	6.86438	0.578	0.035	0	Tuft	Tspan6
0	10.6303	0.513	0.002	0	Tuft	Alox5
0	10.2123	0.491	0.002	0	Tuft	Plcb2
0	11.3828	0.484	0.001	0	Tuft	Chat
0	10.9702	0.465	0.001	0	Tuft	Gnat3
0	9.25913	0.465	0.004	0	Tuft	Gng13
0	10.2164	0.458	0.001	0	Tuft	Kcnd3
0	10.5753	0.455	0.002	0	Tuft	Ptgs1
0	9.10135	0.44	0.002	0	Tuft	Ahnak2
0	6.78768	0.44	0.004	0	Tuft	Spib
0	8.07837	0.44	0.006	0	Tuft	Alox5ap
0	10.1856	0.429	0.002	0	Tuft	Hmx2
0	6.66653	0.436	0.018	0	Tuft	Trib2
0	7.83454	0.415	0.007	0	Tuft	Agt
0	6.25051	0.415	0.015	0	Tuft	Ppp1r14c
0	6.11652	0.415	0.021	0	Tuft	Limd2
0	6.7931	0.4	0.014	0	Tuft	Adcy5
0	9.72017	0.382	0.002	0	Tuft	Ly6g6f
0	10.1865	0.364	0.001	0	Tuft	Ptprc
0	10.8508	0.36	0.001	0	Tuft	Hmx3
0	5.82991	0.367	0.013	0	Tuft	Map2
0	7.62552	0.345	0.004	0	Tuft	Slco3a1
0	10.1232	0.32	0.001	0	Tuft	Cd300lf
0	7.32379	0.269	0.005	0	Tuft	Cacnb4
0	7.9275	0.258	0.003	0	Tuft	Dmxl2
0	8.07309	0.247	0.002	0	Tuft	Rac2
0	10.2906	0.244	0.001	0	Tuft	Dnah5
0	8.72354	0.233	0.003	0	Tuft	Nrgn
0	9.37828	0.218	0.001	0	Tuft	Ffar3
0	7.42129	0.2	0.001	0	Tuft	Sucnr1
0	8.05955	0.189	0.002	0	Tuft	Pnpla3
0	7.45777	0.171	0.001	0	Tuft	Gfi1b
0	10.1873	0.167	0.001	0	Tuft	Kcnq4
0	10.1495	0.156	0	0	Tuft	Ppfia2
0	7.75189	0.156	0.001	0	Tuft	Gm17767
0	8.8292	0.156	0.001	0	Tuft	Fabp1
0	10.5336	0.145	0.001	0	Tuft	Gm34589
0	10.3551	0.135	0	0	Tuft	Tmem121
0	9.25606	0.124	0	0	Tuft	Il10
0	10.2848	0.124	0	0	Tuft	Il25
5.39223e-292	5.49342	0.48	0.035	1.74088e-287	Tuft	Gnai1
2.8589e-285	5.58783	0.167	0.002	9.22995e-281	Tuft	Rflna
1.23734e-279	6.132	0.32	0.014	3.99477e-275	Tuft	Nkd1
4.57565e-273	12.0167	0.091	0	1.47725e-268	Tuft	Mn1
3.49112e-272	5.90228	0.389	0.024	1.12711e-267	Tuft	Krt23
4.73373e-261	4.99977	0.571	0.059	1.52828e-256	Tuft	Rgs2
3.06377e-256	4.65752	0.836	0.149	9.89138e-252	Tuft	Kit
3.01358e-255	8.84446	0.12	0.001	9.72936e-251	Tuft	Tm4sf1
5.70948e-251	7.7168	0.116	0.001	1.8433e-246	Tuft	Lrrtm3
4.09327e-243	5.16808	0.495	0.046	1.32151e-238	Tuft	Slc9a9
8.11018e-241	5.27468	0.633	0.083	2.61837e-236	Tuft	Fam221a
1.48035e-240	5.63775	0.833	0.171	4.77932e-236	Tuft	Kctd12
8.3512e-237	8.84249	0.095	0	2.69618e-232	Tuft	Adamts12
7.16733e-232	6.19826	0.149	0.003	2.31397e-227	Tuft	Msn
9.9814e-230	9.4786	0.08	0	3.2225e-225	Tuft	Gm42609
3.46941e-225	6.97885	0.215	0.007	1.1201e-220	Tuft	Il17rb
6.6692e-223	7.58921	0.149	0.003	2.15315e-218	Tuft	F930017D23Rik
7.72171e-222	7.17428	0.127	0.002	2.49296e-217	Tuft	Col15a1
6.42847e-220	10.3826	0.08	0	2.07543e-215	Tuft	Pcdh20
8.42246e-219	10.7506	0.073	0	2.71919e-214	Tuft	Gm44546
7.16133e-217	7.63847	0.124	0.002	2.31203e-212	Tuft	Adgrg6
2.74398e-212	4.89859	0.364	0.027	8.85895e-208	Tuft	Prox1
1.31952e-211	7.67855	0.091	0.001	4.26007e-207	Tuft	1700111E14Rik
2.96285e-203	5.79206	0.149	0.003	9.56555e-199	Tuft	Fxyd6
1.37302e-198	6.38106	0.185	0.006	4.4328e-194	Tuft	Pfkfb3
2.46283e-197	5.38242	0.444	0.046	7.95125e-193	Tuft	Ero1lb
1.35773e-196	4.53363	0.571	0.079	4.38343e-192	Tuft	Pdzrn3
3.89066e-196	4.73616	0.829	0.208	1.2561e-191	Tuft	Itpr2
2.32793e-191	8.04746	0.102	0.001	7.51573e-187	Tuft	4921529L05Rik
1.14788e-189	5.08995	0.687	0.131	3.70592e-185	Tuft	Pstpip2
1.07685e-188	8.3651	0.087	0.001	3.4766e-184	Tuft	Prss53
2.97604e-187	6.85894	0.16	0.005	9.60815e-183	Tuft	Sptb
2.3702e-185	4.47678	0.524	0.069	7.6522e-181	Tuft	Ano7
2.40289e-185	5.81638	0.24	0.013	7.75774e-181	Tuft	A4galt
9.08819e-181	7.6912	0.08	0.001	2.93412e-176	Tuft	Clec4a1
1.07484e-179	6.84835	0.127	0.003	3.47013e-175	Tuft	Map1a
2.49425e-178	4.55107	0.902	0.314	8.05267e-174	Tuft	Runx1
9.17314e-176	5.16213	0.433	0.049	2.96155e-171	Tuft	Adgrb3
2.08513e-175	11.2553	0.058	0	6.73185e-171	Tuft	Ankrd63
3.2297e-175	6.97394	0.116	0.002	1.04271e-170	Tuft	Atp4a
3.41486e-175	6.71166	0.153	0.005	1.10249e-170	Tuft	Cpvl
2.47838e-170	4.23624	0.916	0.341	8.00143e-166	Tuft	Atp2a3
1.37554e-169	2.67212	0.804	0.172	4.44093e-165	Tuft	Hepacam2
8.97984e-169	9.00318	0.08	0.001	2.89914e-164	Tuft	Tmem229a
8.04175e-165	10.3338	0.058	0	2.59628e-160	Tuft	A630010A05Rik
1.19786e-161	5.07803	0.433	0.053	3.86728e-157	Tuft	Ly6g6d
2.57483e-160	8.95126	0.065	0	8.31283e-156	Tuft	Cyp2j13
8.44288e-160	6.22008	0.16	0.006	2.72579e-155	Tuft	Gm28417
1.01036e-159	5.08277	0.418	0.05	3.26193e-155	Tuft	Pea15a
7.40938e-159	5.50478	0.189	0.009	2.39212e-154	Tuft	Neurl1a
3.96229e-157	6.99333	0.149	0.005	1.27923e-152	Tuft	Adam22
1.05727e-156	8.56796	0.069	0	3.4134e-152	Tuft	Srpx2
7.57884e-155	6.04149	0.142	0.005	2.44683e-150	Tuft	Mlip
4.48437e-153	5.17256	0.422	0.053	1.44778e-148	Tuft	Slco4a1
9.08369e-147	4.05367	0.949	0.525	2.93267e-142	Tuft	Chn2
1.37426e-145	4.79076	0.393	0.048	4.4368e-141	Tuft	Smpx
7.19145e-143	10.5785	0.047	0	2.32176e-138	Tuft	Gm6249
8.26503e-143	3.90505	0.764	0.217	2.66837e-138	Tuft	Ano6
2.27832e-141	5.90019	0.207	0.013	7.35556e-137	Tuft	Siglecf
2.10924e-139	8.48959	0.058	0	6.80968e-135	Tuft	Crb1
2.83817e-139	6.8623	0.16	0.007	9.16305e-135	Tuft	Adgrg2
6.69723e-139	5.07099	0.233	0.017	2.1622e-134	Tuft	Fyn
2.2944e-134	4.41089	0.582	0.122	7.40746e-130	Tuft	Rbm38
2.46878e-133	5.67423	0.153	0.007	7.97047e-129	Tuft	Nxpe2
8.60333e-133	3.69321	0.909	0.495	2.77758e-128	Tuft	Myo1b
3.81609e-132	3.9804	0.542	0.102	1.23202e-127	Tuft	Pde2a
2.10805e-131	3.8559	0.753	0.234	6.80584e-127	Tuft	Ypel2
2.61366e-129	3.87263	0.92	0.571	8.4382e-125	Tuft	Cd24a
2.89293e-128	2.17072	0.193	0.012	9.33983e-124	Tuft	Tafa1
3.7331e-128	8.21816	0.084	0.002	1.20523e-123	Tuft	Trim38
1.45873e-126	5.41928	0.12	0.004	4.7095e-122	Tuft	Gimap8
1.32389e-124	6.61828	0.087	0.002	4.27417e-120	Tuft	Kcnmb4
9.58427e-124	3.80365	0.742	0.243	3.09428e-119	Tuft	Adh1
2.06618e-122	10.4362	0.055	0	6.67066e-118	Tuft	Crisp3
6.589e-122	3.69106	0.851	0.432	2.12726e-117	Tuft	Il13ra1
1.2192e-121	9.72685	0.044	0	3.93617e-117	Tuft	Gm43847
3.52394e-121	10.4188	0.04	0	1.1377e-116	Tuft	3425401B19Rik
3.52394e-121	9.77823	0.04	0	1.1377e-116	Tuft	Gm50339
4.76102e-121	4.79613	0.262	0.025	1.5371e-116	Tuft	Ddah2
2.53247e-120	6.50071	0.105	0.003	8.17607e-116	Tuft	Gm2245
2.23752e-118	4.20041	0.411	0.064	7.22383e-114	Tuft	Gga2
3.14887e-118	3.39347	0.884	0.445	1.01661e-113	Tuft	Zfhx3
3.55874e-117	2.46316	0.967	0.85	1.14894e-112	Tuft	Lima1
9.71511e-116	4.25657	0.56	0.128	3.13652e-111	Tuft	Inpp5b
9.20796e-113	4.89893	0.327	0.042	2.97279e-108	Tuft	Rab11fip4
9.60006e-112	2.80541	0.342	0.045	3.09938e-107	Tuft	Adcy2
5.4765e-111	5.11552	0.145	0.008	1.76809e-106	Tuft	Rps6ka2
6.65842e-111	8.03763	0.055	0.001	2.14967e-106	Tuft	Ovol3
2.53215e-107	5.50518	0.153	0.009	8.17504e-103	Tuft	Slc4a8
9.02575e-106	4.31366	0.302	0.038	2.91396e-101	Tuft	Colca2
6.95136e-104	-1.71517	0.702	0.979	2.24425e-99	Tuft	Txn1
1.54555e-103	4.69013	0.138	0.007	4.9898e-99	Tuft	Samd14
3.43974e-103	4.0044	0.418	0.075	1.11052e-98	Tuft	Plk2
4.87436e-103	4.34777	0.295	0.037	1.57369e-98	Tuft	Cacna2d2
1.2252e-102	2.78084	0.909	0.625	3.95555e-98	Tuft	Jarid2
4.11592e-102	7.38718	0.058	0.001	1.32883e-97	Tuft	Gm4952
1.4042e-101	-2.3188	0.382	0.956	4.53345e-97	Tuft	Cd74
1.19264e-100	2.8733	0.993	0.97	3.85044e-96	Tuft	Malat1
4.24041e-100	4.67265	0.251	0.027	1.36902e-95	Tuft	Hap1
4.25062e-100	9.70272	0.036	0	1.37231e-95	Tuft	Gnb3
2.74218e-98	6.89072	0.058	0.001	8.85313e-94	Tuft	Chil1
6.22401e-98	2.59983	0.909	0.682	2.00942e-93	Tuft	Msi2
3.82177e-97	2.51864	0.942	0.825	1.23386e-92	Tuft	Pde4d
4.38267e-97	8.22763	0.055	0.001	1.41495e-92	Tuft	Halr1
1.47171e-95	3.45112	0.735	0.294	4.7514e-91	Tuft	Svil
2.23528e-95	4.92951	0.331	0.051	7.21661e-91	Tuft	Cdkn1c
7.69395e-95	2.52945	0.938	0.801	2.48399e-90	Tuft	Fryl
1.44819e-93	5.1526	0.138	0.008	4.67549e-89	Tuft	Itgb8
2.94473e-92	5.34646	0.178	0.015	9.50706e-88	Tuft	Rgma
1.40973e-91	9.3045	0.036	0	4.5513e-87	Tuft	1700027J07Rik
1.54287e-91	2.71931	0.796	0.329	4.98115e-87	Tuft	Gm609
1.90149e-91	7.58785	0.058	0.001	6.13897e-87	Tuft	Sema6c
7.01077e-91	5.35472	0.116	0.006	2.26343e-86	Tuft	Gm17322
1.1136e-90	6.81453	0.062	0.001	3.59527e-86	Tuft	Fcnaos
1.8535e-90	5.23999	0.225	0.025	5.98402e-86	Tuft	Ttll11
1.21715e-88	10.0558	0.029	0	3.92958e-84	Tuft	4930570D08Rik
3.58989e-88	7.93763	0.04	0	1.159e-83	Tuft	Gm47926
2.48416e-87	-2.41139	0.382	0.943	8.02012e-83	Tuft	S100a6
3.78484e-87	1.95642	0.92	0.814	1.22193e-82	Tuft	Ehf
2.24766e-86	-2.22192	0.465	0.962	7.25657e-82	Tuft	Krt19
6.87286e-86	3.0544	0.593	0.174	2.2189e-81	Tuft	Cacna1a
2.09057e-85	6.06679	0.076	0.002	6.7494e-81	Tuft	Fbxl21
3.58514e-85	4.09185	0.356	0.063	1.15746e-80	Tuft	Ptpn14
1.36693e-84	4.34293	0.131	0.008	4.41314e-80	Tuft	Ccn3
5.027e-83	8.30392	0.047	0.001	1.62297e-78	Tuft	Ankrd33b
6.59709e-83	4.43583	0.149	0.011	2.12987e-78	Tuft	Cep170
6.68587e-83	2.99115	0.909	0.85	2.15853e-78	Tuft	Krt18
1.45202e-82	3.01713	0.785	0.376	4.68786e-78	Tuft	Nav2
2.89683e-82	7.3632	0.044	0.001	9.35243e-78	Tuft	Gm43154
5.03252e-82	-2.3035	0.378	0.888	1.62475e-77	Tuft	H2-Ab1
5.73709e-82	2.47705	0.873	0.734	1.85222e-77	Tuft	Ppp3ca
2.74453e-81	-1.64363	0.611	0.982	8.8607e-77	Tuft	Tmsb4x
5.99167e-81	-2.04249	0.335	0.884	1.93441e-76	Tuft	Tm4sf20
5.93469e-80	-2.52162	0.342	0.864	1.91601e-75	Tuft	H2-Aa
3.42568e-79	5.30761	0.109	0.006	1.10598e-74	Tuft	Ctnna3
4.06116e-79	4.24195	0.255	0.035	1.31114e-74	Tuft	Lca5
1.71138e-78	-2.50362	0.331	0.896	5.52519e-74	Tuft	Fabp2
5.99634e-78	2.76702	0.836	0.61	1.93592e-73	Tuft	Skap2
8.59489e-78	8.54744	0.025	0	2.77486e-73	Tuft	Kcnd3os
1.48312e-77	2.49868	0.844	0.635	4.78824e-73	Tuft	Abhd2
1.95044e-77	6.40934	0.04	0	6.29699e-73	Tuft	Ablim3
4.49449e-77	3.90283	0.338	0.063	1.45105e-72	Tuft	Tubb2b
3.44848e-75	3.81246	0.484	0.133	1.11334e-70	Tuft	Gm26542
1.04921e-74	6.32796	0.12	0.008	3.38739e-70	Tuft	Cabp1
2.1273e-74	-1.60426	0.516	0.932	6.86798e-70	Tuft	Chchd10
5.63613e-74	-2.13231	0.382	0.88	1.81962e-69	Tuft	H2-Eb1
7.45307e-74	1.54967	0.916	0.909	2.40622e-69	Tuft	Anxa4
1.33161e-73	5.96314	0.076	0.003	4.29911e-69	Tuft	F730043M19Rik
2.53851e-73	-1.73225	0.524	0.919	8.19557e-69	Tuft	Pycard
8.43742e-73	2.21165	0.869	0.68	2.72402e-68	Tuft	Ptprj
1.33011e-72	-1.30099	0.644	0.957	4.29427e-68	Tuft	Hint1
2.31211e-72	-2.74373	0.396	0.899	7.46464e-68	Tuft	Phgr1
3.45369e-72	6.08736	0.051	0.001	1.11502e-67	Tuft	Grin2b
4.8382e-72	-1.86718	0.324	0.905	1.56201e-67	Tuft	Dmbt1
4.93759e-72	-1.37534	0.607	0.949	1.5941e-67	Tuft	Cox7b
1.6688e-71	-1.96864	0.349	0.873	5.38773e-67	Tuft	Tstd1
1.2727e-70	8.60869	0.029	0	4.10891e-66	Tuft	Gm13431
1.58562e-70	5.58478	0.087	0.004	5.11917e-66	Tuft	Rdx
4.39984e-70	3.15585	0.658	0.293	1.42049e-65	Tuft	Tiparp
4.54324e-70	-1.08238	0.778	0.979	1.46679e-65	Tuft	Cox4i1
8.56595e-70	3.50645	0.589	0.22	2.76552e-65	Tuft	Mical3
9.06563e-70	8.24956	0.047	0.001	2.92684e-65	Tuft	Adamts7
1.3605e-69	3.60151	0.767	0.504	4.39237e-65	Tuft	Ptpn18
1.91993e-69	3.50164	0.491	0.146	6.19848e-65	Tuft	Fam171a1
2.19469e-69	4.56423	0.2	0.025	7.08557e-65	Tuft	Dixdc1
2.76776e-69	6.29802	0.058	0.002	8.9357e-65	Tuft	Ogdhl
4.79654e-69	2.13053	0.818	0.53	1.54856e-64	Tuft	Sox9
2.23548e-68	-2.90051	0.505	0.953	7.21726e-64	Tuft	Lypd8
2.90818e-68	-1.26272	0.604	0.956	9.38907e-64	Tuft	Cd63
3.65153e-68	5.74144	0.069	0.003	1.1789e-63	Tuft	Ptpdc1
3.51824e-67	5.89061	0.087	0.005	1.13586e-62	Tuft	Tmem74b
3.72826e-67	3.34694	0.469	0.138	1.20367e-62	Tuft	Mcub
4.81201e-67	7.0543	0.047	0.001	1.55356e-62	Tuft	Tek
6.10961e-67	8.41745	0.022	0	1.97249e-62	Tuft	Vmn2r25
7.80138e-66	4.96422	0.2	0.026	2.51867e-61	Tuft	B3galt2
1.62274e-65	3.24105	0.647	0.29	5.23902e-61	Tuft	Suco
2.27955e-65	5.98638	0.073	0.003	7.35953e-61	Tuft	Krt222
3.78423e-65	-2.08249	0.302	0.827	1.22174e-60	Tuft	2610528A11Rik
3.83641e-65	2.44472	0.876	0.626	1.23858e-60	Tuft	Immp2l
4.90463e-65	5.27105	0.124	0.01	1.58346e-60	Tuft	Pkd2l2
7.13279e-65	4.95947	0.276	0.05	2.30282e-60	Tuft	Ccnj
9.30111e-65	-1.2073	0.629	0.96	3.00286e-60	Tuft	Slc25a5
3.0976e-64	-1.21766	0.644	0.957	1.00006e-59	Tuft	Atp5d
3.96393e-64	3.04683	0.535	0.182	1.27975e-59	Tuft	Mboat2
8.92302e-64	3.20513	0.593	0.241	2.8808e-59	Tuft	Chdh
1.07226e-63	-1.2661	0.604	0.954	3.46179e-59	Tuft	Cox5b
1.61299e-63	-1.9976	0.364	0.841	5.20754e-59	Tuft	Pglyrp1
1.76802e-63	-1.66824	0.36	0.868	5.70807e-59	Tuft	Pdlim1
3.4191e-63	-1.92075	0.309	0.849	1.10386e-58	Tuft	Hmgcs2
3.43173e-63	4.17308	0.229	0.035	1.10793e-58	Tuft	Camkk2
5.60472e-63	-1.28304	0.618	0.95	1.80949e-58	Tuft	Atp5g1
8.40077e-63	-1.23694	0.644	0.969	2.71219e-58	Tuft	Cox5a
1.03719e-62	2.57222	0.753	0.407	3.34857e-58	Tuft	Lrmda
1.56093e-62	-2.46852	0.393	0.856	5.03945e-58	Tuft	AW112010
1.47208e-61	-1.70481	0.469	0.894	4.75259e-57	Tuft	Serpinb6a
1.59952e-61	-1.88289	0.531	0.914	5.16406e-57	Tuft	Higd1a
1.67086e-61	5.03025	0.149	0.016	5.39436e-57	Tuft	Ackr4
2.04253e-61	-2.09643	0.444	0.881	6.59432e-57	Tuft	Fam162a
2.17415e-61	4.44513	0.382	0.098	7.01925e-57	Tuft	Sv2c
7.41551e-61	2.16464	0.884	0.665	2.3941e-56	Tuft	Utrn
3.43067e-60	2.85051	0.651	0.304	1.10759e-55	Tuft	Map4k4
3.47743e-60	-1.19715	0.629	0.964	1.12269e-55	Tuft	Prdx1
7.04188e-60	5.6057	0.047	0.001	2.27347e-55	Tuft	Fam167a
1.1561e-59	-1.35533	0.68	0.966	3.73247e-55	Tuft	Gmds
1.31923e-59	-0.816709	0.891	0.989	4.25915e-55	Tuft	Epcam
1.42899e-59	4.42788	0.167	0.02	4.61348e-55	Tuft	Serpini1
2.66213e-59	-2.76206	0.247	0.741	8.59469e-55	Tuft	Ly6a
2.67497e-59	4.48292	0.185	0.025	8.63612e-55	Tuft	Fes
2.97797e-59	6.15735	0.044	0.001	9.61439e-55	Tuft	Dlgap3
3.94581e-59	3.53171	0.531	0.198	1.2739e-54	Tuft	Ptpn6
4.67543e-59	-2.20333	0.331	0.821	1.50946e-54	Tuft	Maoa
4.86345e-59	3.19377	0.68	0.348	1.57017e-54	Tuft	Eppk1
4.94402e-59	3.57288	0.52	0.192	1.59618e-54	Tuft	Dock11
1.39279e-58	6.53456	0.029	0	4.49663e-54	Tuft	Csrnp3
1.66042e-58	-1.75702	0.331	0.803	5.36067e-54	Tuft	Pon2
2.68675e-58	-1.52242	0.396	0.88	8.67416e-54	Tuft	Csrp2
3.6912e-58	2.54228	0.644	0.278	1.1917e-53	Tuft	Stox2
4.29727e-58	2.89296	0.749	0.472	1.38737e-53	Tuft	Stk38
5.04456e-58	-1.53413	0.407	0.893	1.62864e-53	Tuft	Oit1
8.60792e-58	3.22064	0.487	0.163	2.77907e-53	Tuft	Txndc16
1.11525e-57	3.03903	0.513	0.181	3.60058e-53	Tuft	Fam49a
2.80845e-57	8.33053	0.022	0	9.06708e-53	Tuft	Slc13a5
2.82603e-57	9.95797	0.022	0	9.12384e-53	Tuft	Gm36372
8.41109e-57	2.37258	0.789	0.584	2.71552e-52	Tuft	Clmn
1.28892e-56	-1.28962	0.564	0.922	4.16127e-52	Tuft	Uqcrq
1.5054e-56	6.50363	0.04	0.001	4.86018e-52	Tuft	Olfr749
1.82491e-56	-1.08643	0.64	0.961	5.89172e-52	Tuft	Atp5g3
2.29861e-56	3.4531	0.516	0.192	7.42106e-52	Tuft	Pgm2l1
4.38806e-56	8.33118	0.018	0	1.41669e-51	Tuft	Gm32817
5.75023e-56	2.03377	0.851	0.702	1.85646e-51	Tuft	Rabgap1l
6.00034e-56	-1.39468	0.527	0.904	1.93721e-51	Tuft	Uqcrfs1
7.63284e-56	-1.81594	0.389	0.83	2.46426e-51	Tuft	Sqor
1.01597e-55	-1.96026	0.28	0.775	3.28007e-51	Tuft	Slc4a4
1.36556e-55	1.47624	0.964	0.957	4.40872e-51	Tuft	Xist
3.10743e-55	5.30302	0.062	0.003	1.00323e-50	Tuft	Adgrl3
6.90238e-55	4.95052	0.124	0.012	2.22843e-50	Tuft	Parp8
7.07175e-55	-1.28516	0.527	0.903	2.28311e-50	Tuft	Cyc1
7.44654e-55	2.81749	0.724	0.409	2.40411e-50	Tuft	Chd6
1.88778e-54	2.45169	0.625	0.28	6.09468e-50	Tuft	Glis3
3.09773e-54	1.84156	0.844	0.631	1.0001e-49	Tuft	Zbtb20
3.23555e-54	-1.18623	0.556	0.923	1.0446e-49	Tuft	Ndufb5
3.37625e-54	-1.52025	0.531	0.905	1.09002e-49	Tuft	Cycs
5.74564e-54	7.61034	0.029	0	1.85498e-49	Tuft	9830166K06Rik
1.12362e-53	3.38758	0.458	0.154	3.62761e-49	Tuft	Wnk2
1.24014e-53	2.92383	0.665	0.344	4.00378e-49	Tuft	Csk
1.73637e-53	4.11107	0.218	0.037	5.60586e-49	Tuft	Msi1
2.38296e-53	2.11995	0.684	0.338	7.6934e-49	Tuft	Espn
9.33195e-53	-1.31086	0.596	0.935	3.01282e-48	Tuft	Gapdh
1.55092e-52	3.04209	0.535	0.22	5.00714e-48	Tuft	Fnbp1
3.16332e-52	-0.918902	0.709	0.962	1.02128e-47	Tuft	Atp5a1
4.22467e-52	-1.28433	0.531	0.928	1.36393e-47	Tuft	Atp1a1
5.0443e-52	3.48018	0.24	0.045	1.62855e-47	Tuft	Gfod1
6.33407e-52	-1.49652	0.585	0.938	2.04496e-47	Tuft	S100a10
6.42758e-52	-1.00127	0.687	0.965	2.07514e-47	Tuft	Dbi
8.54954e-52	3.48068	0.345	0.09	2.76022e-47	Tuft	Nfatc1
8.57717e-52	-2.48862	0.251	0.711	2.76914e-47	Tuft	Mettl7b
1.17697e-51	-1.82286	0.364	0.806	3.79986e-47	Tuft	Nudt4
1.26797e-51	-1.8448	0.28	0.768	4.09364e-47	Tuft	Akr1c19
2.99473e-51	-1.72486	0.364	0.813	9.66848e-47	Tuft	Tst
4.80116e-51	-1.62447	0.393	0.824	1.55005e-46	Tuft	Mgst1
5.15727e-51	2.58498	0.742	0.5	1.66502e-46	Tuft	Tmem245
5.20691e-51	5.13476	0.145	0.018	1.68105e-46	Tuft	Cald1
7.29985e-51	-1.16717	0.589	0.944	2.35676e-46	Tuft	Uqcrb
2.71197e-50	-2.08027	0.244	0.725	8.75559e-46	Tuft	Pde3a
2.96505e-50	3.66596	0.455	0.158	9.57265e-46	Tuft	Stra6l
4.79297e-50	-1.30271	0.505	0.888	1.54741e-45	Tuft	Psme2
4.88384e-50	2.33723	0.731	0.454	1.57675e-45	Tuft	Kmt2a
5.18854e-50	6.47793	0.022	0	1.67512e-45	Tuft	Fezf1
5.30137e-50	-1.04292	0.636	0.94	1.71155e-45	Tuft	Atp5o
7.19437e-50	-1.06887	0.382	0.845	2.3227e-45	Tuft	Mapk13
9.9828e-50	3.4356	0.495	0.189	3.22295e-45	Tuft	Alg13
2.19849e-49	2.58843	0.698	0.416	7.09782e-45	Tuft	Plch1
3.54768e-49	-0.945601	0.629	0.956	1.14537e-44	Tuft	Uqcrh
3.85393e-49	2.53969	0.691	0.389	1.24424e-44	Tuft	Cpeb4
6.46224e-49	-1.4591	0.422	0.835	2.08633e-44	Tuft	Mrpl12
9.64282e-49	3.25143	0.473	0.174	3.11318e-44	Tuft	Kdm4a
1.04045e-48	1.68724	0.855	0.693	3.35908e-44	Tuft	Atxn1
1.06946e-48	5.29079	0.051	0.002	3.45274e-44	Tuft	Plekho2
1.2281e-48	1.91941	0.855	0.741	3.96491e-44	Tuft	Ivns1abp
1.32772e-48	-1.14424	0.531	0.898	4.28653e-44	Tuft	Tmed10
1.34668e-48	-1.58728	0.385	0.82	4.34776e-44	Tuft	Prss32
1.80544e-48	-1.55785	0.375	0.812	5.82888e-44	Tuft	Ppa1
2.02015e-48	-0.970496	0.647	0.947	6.52207e-44	Tuft	Atp5j
3.52268e-48	-1.25251	0.716	0.977	1.1373e-43	Tuft	Fth1
6.06255e-48	1.75519	0.847	0.771	1.95729e-43	Tuft	Strbp
8.71813e-48	7.30808	0.04	0.001	2.81465e-43	Tuft	Dscaml1
9.18827e-48	3.04398	0.469	0.169	2.96643e-43	Tuft	Camk2b
1.25308e-47	-1.11921	0.564	0.915	4.04558e-43	Tuft	Atp5mpl
3.02935e-47	3.28182	0.178	0.028	9.78025e-43	Tuft	Fam117a
3.09701e-47	3.81856	0.193	0.032	9.9987e-43	Tuft	Hotairm1
4.97168e-47	-0.996975	0.625	0.956	1.60511e-42	Tuft	Cox7a2
1.10844e-46	9.01679	0.018	0	3.57861e-42	Tuft	Kcnab2
1.10844e-46	7.67562	0.018	0	3.57861e-42	Tuft	Il9r
1.11519e-46	7.90291	0.018	0	3.60039e-42	Tuft	C230014O12Rik
1.12198e-46	6.90111	0.018	0	3.6223e-42	Tuft	Ren1
1.45807e-46	-1.67373	0.276	0.736	4.70737e-42	Tuft	Irf8
1.46057e-46	7.08642	0.029	0.001	4.71544e-42	Tuft	Gm44169
3.16097e-46	-1.34096	0.349	0.787	1.02052e-41	Tuft	Cdc42ep5
3.66472e-46	-1.71358	0.298	0.752	1.18316e-41	Tuft	Ifngr1
3.87285e-46	3.94679	0.207	0.038	1.25035e-41	Tuft	Zfp385b
5.05126e-46	-1.71085	0.313	0.761	1.6308e-41	Tuft	Aldh1b1
5.60941e-46	5.5325	0.058	0.003	1.811e-41	Tuft	Gprc5b
7.13776e-46	-1.10405	0.553	0.911	2.30443e-41	Tuft	Rac1
8.10842e-46	2.79889	0.669	0.423	2.6178e-41	Tuft	Reep5
8.33251e-46	-2.8878	0.247	0.679	2.69015e-41	Tuft	Mgat4c
8.8719e-46	-1.72122	0.258	0.727	2.86429e-41	Tuft	S100a16
1.38789e-45	-1.26276	0.491	0.868	4.48081e-41	Tuft	Psmb10
1.68747e-45	-1.35071	0.4	0.838	5.448e-41	Tuft	Eif6
1.89929e-45	2.8268	0.593	0.299	6.13186e-41	Tuft	Hivep3
2.14044e-45	5.26088	0.065	0.004	6.91041e-41	Tuft	Pstpip1
2.28199e-45	-1.08538	0.644	0.942	7.36741e-41	Tuft	Pigr
2.39961e-45	4.02594	0.189	0.033	7.74716e-41	Tuft	Ap1s2
3.20411e-45	8.0827	0.015	0	1.03445e-40	Tuft	U90926
3.20411e-45	8.37478	0.015	0	1.03445e-40	Tuft	Gm7580
3.20411e-45	8.47428	0.015	0	1.03445e-40	Tuft	Gm47957
3.20411e-45	9.23787	0.015	0	1.03445e-40	Tuft	AU016765
3.95425e-45	-1.51771	0.542	0.86	1.27663e-40	Tuft	Gpx2
5.07842e-45	-2.37987	0.451	0.836	1.63957e-40	Tuft	Lgals3
5.79357e-45	2.66125	0.68	0.468	1.87045e-40	Tuft	Bpgm
7.2463e-45	-0.98191	0.647	0.951	2.33947e-40	Tuft	Taldo1
7.44617e-45	3.24216	0.302	0.078	2.404e-40	Tuft	Nradd
1.15773e-44	-1.38314	0.375	0.813	3.73774e-40	Tuft	Akr1c12
1.18947e-44	5.82515	0.073	0.005	3.84021e-40	Tuft	Cd37
1.41699e-44	-1.05307	0.582	0.928	4.57474e-40	Tuft	Cd9
1.56325e-44	1.93882	0.822	0.671	5.04694e-40	Tuft	Psd3
2.84876e-44	1.96013	0.811	0.61	9.19724e-40	Tuft	Agap1
3.13739e-44	-1.00334	0.625	0.924	1.01291e-39	Tuft	Uqcr11
3.37898e-44	2.71762	0.589	0.294	1.09091e-39	Tuft	Dpysl2
4.00995e-44	-1.6549	0.273	0.725	1.29461e-39	Tuft	Golm1
5.02675e-44	-1.05126	0.575	0.919	1.62289e-39	Tuft	Ndufab1
6.13993e-44	-1.65277	0.36	0.759	1.98228e-39	Tuft	Arl1
6.15908e-44	-0.786408	0.811	0.981	1.98846e-39	Tuft	Cldn7
7.75163e-44	3.19282	0.298	0.077	2.50261e-39	Tuft	Rps6ka5
9.60325e-44	2.09848	0.738	0.539	3.10041e-39	Tuft	Bub3
1.28818e-43	-1.32817	0.324	0.767	4.1589e-39	Tuft	Ugt2b34
1.61327e-43	-1.43369	0.436	0.842	5.20844e-39	Tuft	Tgoln1
1.82452e-43	2.78412	0.396	0.129	5.89047e-39	Tuft	Akt3
1.99502e-43	4.74112	0.113	0.013	6.44091e-39	Tuft	Gm20621
2.92576e-43	-1.15416	0.607	0.919	9.44582e-39	Tuft	Eif2s2
3.00217e-43	-1.12453	0.436	0.872	9.69252e-39	Tuft	Tkt
3.11561e-43	-3.19053	0.291	0.718	1.00587e-38	Tuft	1810065E05Rik
3.40485e-43	-2.95854	0.193	0.633	1.09926e-38	Tuft	Muc3
4.51329e-43	-0.888243	0.651	0.945	1.45712e-38	Tuft	Atp5c1
5.01652e-43	-1.48615	0.364	0.767	1.61958e-38	Tuft	Cdk2ap2
5.85575e-43	4.17198	0.16	0.025	1.89053e-38	Tuft	Tmem116
6.80713e-43	5.15311	0.047	0.002	2.19768e-38	Tuft	Gprc5c
6.97833e-43	-1.12897	0.513	0.882	2.25295e-38	Tuft	Coa3
7.78104e-43	-1.8141	0.367	0.777	2.51211e-38	Tuft	Sult1d1
1.0548e-42	4.72887	0.04	0.001	3.40542e-38	Tuft	Akap12
1.24942e-42	3.16704	0.404	0.138	4.03377e-38	Tuft	Pvt1
1.26793e-42	-1.15005	0.473	0.865	4.09352e-38	Tuft	Gsto1
1.37656e-42	-1.34875	0.418	0.825	4.44422e-38	Tuft	Tomm5
1.38101e-42	-0.779808	0.76	0.968	4.45858e-38	Tuft	Atp5b
1.92053e-42	-1.25835	0.498	0.867	6.20045e-38	Tuft	Psmb8
2.84557e-42	-1.65487	0.298	0.732	9.18692e-38	Tuft	Gnpnat1
3.55589e-42	2.4244	0.724	0.576	1.14802e-37	Tuft	Tmem176b
4.03812e-42	-0.967101	0.662	0.946	1.30371e-37	Tuft	Atp5j2
4.10766e-42	4.74106	0.062	0.004	1.32616e-37	Tuft	Kcnb1
4.67923e-42	-0.812482	0.669	0.969	1.51069e-37	Tuft	Cox8a
5.77053e-42	-1.12121	0.498	0.87	1.86301e-37	Tuft	Sdhd
6.08461e-42	2.06954	0.789	0.635	1.96442e-37	Tuft	Ddx17
8.22544e-42	-1.16908	0.495	0.871	2.65558e-37	Tuft	Aprt
9.85072e-42	-1.06366	0.585	0.9	3.1803e-37	Tuft	Nme2
1.03924e-41	-0.869797	0.655	0.952	3.3552e-37	Tuft	Ndufb9
1.18021e-41	-3.20768	0.215	0.63	3.81032e-37	Tuft	Reg3g
1.71237e-41	-0.924655	0.655	0.946	5.52838e-37	Tuft	Uqcr10
2.75767e-41	-2.05992	0.222	0.646	8.90314e-37	Tuft	Ctss
5.36893e-41	-1.17902	0.531	0.878	1.73336e-36	Tuft	Tspo
5.37627e-41	4.47882	0.036	0.001	1.73573e-36	Tuft	Nefl
6.69539e-41	-0.988385	0.644	0.956	2.16161e-36	Tuft	Cldn3
7.0579e-41	-1.34999	0.615	0.932	2.27864e-36	Tuft	Tspan1
7.21881e-41	-1.08726	0.567	0.902	2.33059e-36	Tuft	Atp5k
9.72956e-41	-2.27508	0.196	0.622	3.14119e-36	Tuft	Hk2
1.06888e-40	-1.05871	0.491	0.868	3.45088e-36	Tuft	Prelid1
1.57624e-40	3.20409	0.389	0.133	5.08889e-36	Tuft	Atat1
1.70042e-40	3.21001	0.415	0.154	5.48981e-36	Tuft	Cables2
2.77127e-40	-0.897891	0.636	0.944	8.94704e-36	Tuft	Rps27l
2.80271e-40	2.79894	0.513	0.234	9.04856e-36	Tuft	St6galnac2
2.9434e-40	-2.12509	0.178	0.611	9.50276e-36	Tuft	Fgfbp1
3.6468e-40	-1.0223	0.585	0.927	1.17737e-35	Tuft	Sec61b
3.92365e-40	-1.03096	0.509	0.887	1.26675e-35	Tuft	Ndufa12
3.92416e-40	-2.29148	0.229	0.636	1.26692e-35	Tuft	Sfn
5.09785e-40	-1.78619	0.36	0.757	1.64584e-35	Tuft	Id1
5.44184e-40	-1.54502	0.2	0.653	1.7569e-35	Tuft	Nlrp6
5.85351e-40	8.51872	0.018	0	1.8898e-35	Tuft	Kcnj16
6.7033e-40	-1.12446	0.513	0.873	2.16416e-35	Tuft	Sdhb
6.8088e-40	6.6115	0.04	0.002	2.19822e-35	Tuft	Adgrf3
7.6514e-40	-0.795317	0.684	0.951	2.47026e-35	Tuft	Slc25a3
8.00811e-40	-1.61158	0.524	0.83	2.58542e-35	Tuft	AA467197
1.02506e-39	-1.31863	0.396	0.806	3.30939e-35	Tuft	Lurap1l
1.21984e-39	-0.964586	0.636	0.933	3.93827e-35	Tuft	Cmpk1
1.40155e-39	3.30587	0.098	0.01	4.52492e-35	Tuft	Otulinl
1.90137e-39	5.89268	0.051	0.003	6.13858e-35	Tuft	Gm17660
2.17931e-39	-1.79735	0.233	0.658	7.03589e-35	Tuft	Cth
2.54954e-39	2.5758	0.505	0.227	8.2312e-35	Tuft	Rassf6
2.75728e-39	-2.42736	0.258	0.669	8.90186e-35	Tuft	Selenbp1
2.83019e-39	-1.30153	0.629	0.929	9.13725e-35	Tuft	H2afz
2.83877e-39	-0.936215	0.593	0.926	9.16495e-35	Tuft	Ndufb8
2.85345e-39	-1.41413	0.367	0.79	9.21237e-35	Tuft	Car2
3.04644e-39	-1.28551	0.418	0.818	9.83544e-35	Tuft	Acads
4.18066e-39	-1.44368	0.407	0.82	1.34972e-34	Tuft	Nr3c2
4.40715e-39	-0.928148	0.745	0.957	1.42285e-34	Tuft	Rps2
5.79983e-39	-1.80456	0.356	0.747	1.87248e-34	Tuft	Iqgap2
7.93851e-39	1.58465	0.771	0.533	2.56295e-34	Tuft	Mcc
1.07766e-38	3.78157	0.204	0.042	3.47922e-34	Tuft	Dpysl3
1.15308e-38	-1.28245	0.382	0.797	3.7227e-34	Tuft	Pgam1
1.26387e-38	-1.20967	0.458	0.826	4.0804e-34	Tuft	Myl12a
1.38516e-38	-0.940046	0.593	0.914	4.47198e-34	Tuft	Ndufs6
1.48401e-38	3.7896	0.222	0.05	4.79112e-34	Tuft	Smtn
2.02791e-38	-0.758702	0.822	0.979	6.5471e-34	Tuft	Rplp1
2.06853e-38	-1.04587	0.52	0.895	6.67824e-34	Tuft	Ndufb10
2.72612e-38	-1.07953	0.447	0.857	8.80128e-34	Tuft	Adk
3.88986e-38	3.12071	0.411	0.155	1.25584e-33	Tuft	Rbpms
7.5076e-38	-1.03432	0.524	0.874	2.42383e-33	Tuft	Psma4
8.67697e-38	-1.23798	0.462	0.828	2.80136e-33	Tuft	Ndufb6
8.98472e-38	-1.2508	0.433	0.808	2.90072e-33	Tuft	Cnih4
1.50225e-37	-0.958041	0.578	0.916	4.85001e-33	Tuft	Ssr4
1.68026e-37	-0.853943	0.644	0.933	5.42473e-33	Tuft	Atp5f1
1.97543e-37	-1.46276	0.349	0.743	6.37767e-33	Tuft	Plpp2
2.57888e-37	-1.69248	0.298	0.702	8.32591e-33	Tuft	Mpp6
2.8213e-37	4.54823	0.142	0.022	9.10856e-33	Tuft	Grb14
2.87536e-37	-1.13769	0.447	0.833	9.28311e-33	Tuft	Hadh
3.38706e-37	-1.9012	0.305	0.685	1.09351e-32	Tuft	Mpst
3.42253e-37	-0.913267	0.589	0.918	1.10496e-32	Tuft	Ndufc2
3.46668e-37	-1.49386	0.28	0.705	1.11922e-32	Tuft	Nectin3
3.91269e-37	3.89723	0.247	0.062	1.26321e-32	Tuft	4933421O10Rik
8.04006e-37	-1.16966	0.451	0.818	2.59573e-32	Tuft	Psmb9
8.27269e-37	3.42698	0.244	0.061	2.67084e-32	Tuft	Rab27a
8.83514e-37	-1.28164	0.364	0.766	2.85243e-32	Tuft	Cd38
8.96018e-37	-1.1733	0.425	0.812	2.8928e-32	Tuft	Sat1
9.2488e-37	-2.00927	0.175	0.585	2.98598e-32	Tuft	Slc5a1
1.00789e-36	-1.22898	0.349	0.77	3.25398e-32	Tuft	Nfe2l2
1.01088e-36	1.23639	0.895	0.861	3.26362e-32	Tuft	Pip5k1b
1.24968e-36	3.60771	0.233	0.056	4.03458e-32	Tuft	Zfp428
1.77359e-36	3.16664	0.473	0.221	5.72605e-32	Tuft	Ccdc28b
1.97844e-36	7.78719	0.029	0.001	6.3874e-32	Tuft	Vmn2r26
2.20665e-36	4.81811	0.084	0.008	7.12417e-32	Tuft	Rgs16
2.32006e-36	3.95656	0.211	0.048	7.49032e-32	Tuft	Oas2
2.54434e-36	4.65853	0.084	0.008	8.2144e-32	Tuft	Kirrel3
2.92319e-36	4.6137	0.062	0.005	9.43751e-32	Tuft	Tekt5
3.00086e-36	-0.816125	0.673	0.954	9.68826e-32	Tuft	Cox6b1
3.49777e-36	8.53321	0.015	0	1.12926e-31	Tuft	1700024G13Rik
3.74562e-36	0.86542	0.92	0.948	1.20927e-31	Tuft	Ddx5
4.16828e-36	-1.2697	0.465	0.817	1.34573e-31	Tuft	Akr1c13
4.57623e-36	-1.28024	0.295	0.71	1.47744e-31	Tuft	Bspry
5.1568e-36	-0.861124	0.64	0.967	1.66487e-31	Tuft	Ftl1
5.37898e-36	-1.6248	0.276	0.698	1.7366e-31	Tuft	Cftr
6.12653e-36	-1.26088	0.32	0.739	1.97795e-31	Tuft	Uap1
6.24852e-36	-0.948244	0.524	0.881	2.01734e-31	Tuft	Esd
7.12875e-36	-0.938501	0.553	0.884	2.30152e-31	Tuft	Psme1
9.06506e-36	-1.03775	0.585	0.909	2.92666e-31	Tuft	Eif5a
1.01809e-35	-1.2558	0.396	0.769	3.28691e-31	Tuft	Pgp
1.16814e-35	-1.51095	0.284	0.679	3.77135e-31	Tuft	Id3
1.21452e-35	-1.39634	0.407	0.756	3.92108e-31	Tuft	C1qbp
1.91749e-35	-1.61488	0.284	0.665	6.19062e-31	Tuft	Prelid2
2.08706e-35	2.76226	0.524	0.26	6.73807e-31	Tuft	Malrd1
2.40338e-35	4.52459	0.058	0.004	7.75931e-31	Tuft	Gm10561
2.48979e-35	-0.782859	0.691	0.952	8.0383e-31	Tuft	Atp5h
2.49058e-35	-1.18499	0.4	0.791	8.04084e-31	Tuft	Lmna
2.93284e-35	-1.31681	0.331	0.713	9.46868e-31	Tuft	Casp1
3.19935e-35	-0.918653	0.564	0.891	1.03291e-30	Tuft	Tpi1
3.70798e-35	-1.63018	0.335	0.716	1.19712e-30	Tuft	Cks2
4.2122e-35	-0.968059	0.509	0.872	1.35991e-30	Tuft	Tagln2
4.87066e-35	-0.747715	0.727	0.964	1.57249e-30	Tuft	Ybx1
5.01552e-35	-1.13698	0.447	0.818	1.61926e-30	Tuft	Tmem238
5.25179e-35	3.18377	0.622	0.409	1.69554e-30	Tuft	Snrnp25
5.33018e-35	-1.43131	0.4	0.773	1.72085e-30	Tuft	Gna11
5.41585e-35	-1.55282	0.225	0.614	1.74851e-30	Tuft	Eif4ebp3
5.8616e-35	3.13735	0.193	0.041	1.89242e-30	Tuft	Cacna1c
6.4387e-35	-1.10434	0.371	0.777	2.07873e-30	Tuft	Fkbp2
6.49602e-35	7.73147	0.018	0	2.09724e-30	Tuft	Crct1
6.58485e-35	-2.60142	0.145	0.522	2.12592e-30	Tuft	Acp5
7.76529e-35	-0.831884	0.735	0.964	2.50702e-30	Tuft	Ppia
9.30548e-35	-3.14283	0.215	0.581	3.00427e-30	Tuft	Guca2a
1.0709e-34	-1.70528	0.273	0.663	3.4574e-30	Tuft	Tcim
1.07867e-34	-1.16129	0.436	0.81	3.48249e-30	Tuft	Idh1
2.03136e-34	-1.11704	0.407	0.774	6.55825e-30	Tuft	Ppp1r14d
2.12252e-34	-0.799545	0.716	0.953	6.85257e-30	Tuft	Rpl21
2.40618e-34	9.02064	0.011	0	7.76836e-30	Tuft	Eya1
2.40618e-34	7.98076	0.011	0	7.76836e-30	Tuft	Gm38944
2.40618e-34	7.85571	0.011	0	7.76836e-30	Tuft	Rab11fip4os1
2.40618e-34	8.81216	0.011	0	7.76836e-30	Tuft	Gm48606
2.40618e-34	7.61555	0.011	0	7.76836e-30	Tuft	Ighv6-3
2.40618e-34	7.84979	0.011	0	7.76836e-30	Tuft	Gm38408
2.40618e-34	8.04557	0.011	0	7.76836e-30	Tuft	Calhm3
2.46279e-34	-1.46784	0.258	0.664	7.95111e-30	Tuft	Cldn15
2.47913e-34	2.22076	0.651	0.4	8.00386e-30	Tuft	Hivep2
2.72803e-34	-1.7642	0.247	0.638	8.80743e-30	Tuft	Kitl
2.80655e-34	-1.08941	0.455	0.827	9.06093e-30	Tuft	Ndufa5
3.06451e-34	2.58407	0.44	0.179	9.89378e-30	Tuft	Kcnh8
3.37449e-34	-2.27038	0.218	0.591	1.08946e-29	Tuft	2210407C18Rik
4.48473e-34	-0.957081	0.411	0.789	1.4479e-29	Tuft	Sh3glb1
4.58694e-34	-1.09688	0.527	0.847	1.48089e-29	Tuft	Hspe1
4.92318e-34	-1.47474	0.698	0.97	1.58945e-29	Tuft	Plac8
4.94102e-34	-1.80406	0.225	0.606	1.59521e-29	Tuft	Cds1
5.32072e-34	-1.25545	0.527	0.829	1.7178e-29	Tuft	Mif
6.21262e-34	-1.11497	0.429	0.794	2.00574e-29	Tuft	Pgk1
7.50936e-34	-1.01153	0.455	0.813	2.4244e-29	Tuft	Krtcap2
7.8874e-34	-0.826828	0.622	0.933	2.54645e-29	Tuft	Atp5g2
9.46379e-34	-0.86192	0.622	0.93	3.05538e-29	Tuft	Cox6a1
1.03372e-33	-1.91543	0.2	0.6	3.33736e-29	Tuft	Hsd3b3
1.34165e-33	-1.23409	0.276	0.686	4.33151e-29	Tuft	Mtus1
1.36298e-33	-0.744812	0.76	0.962	4.40039e-29	Tuft	Rplp2
1.36546e-33	1.84811	0.724	0.583	4.4084e-29	Tuft	Asah1
1.90141e-33	4.56536	0.065	0.006	6.13869e-29	Tuft	Kcnh2
2.23476e-33	6.1767	0.025	0.001	7.21492e-29	Tuft	Plvap
2.31157e-33	-1.75223	0.418	0.744	7.46292e-29	Tuft	Ifitm3
2.99902e-33	-1.3862	0.262	0.674	9.68234e-29	Tuft	Nr1h4
3.00962e-33	-1.5454	0.225	0.619	9.71654e-29	Tuft	Acsl3
3.0814e-33	-1.10051	0.407	0.817	9.94829e-29	Tuft	Trim2
3.58227e-33	-1.46785	0.244	0.623	1.15653e-28	Tuft	H2-DMa
4.13012e-33	3.17953	0.24	0.064	1.33341e-28	Tuft	2700054A10Rik
4.13205e-33	3.41949	0.2	0.046	1.33403e-28	Tuft	Hsbp1l1
4.39927e-33	6.65437	0.022	0	1.42031e-28	Tuft	Aoah
4.88942e-33	-0.719602	0.716	0.966	1.57855e-28	Tuft	Cox7c
6.62828e-33	1.97797	0.709	0.508	2.13994e-28	Tuft	Nfat5
6.79299e-33	-0.760408	0.665	0.959	2.19312e-28	Tuft	Atp5l
7.08717e-33	-1.21226	0.407	0.77	2.28809e-28	Tuft	Lman2
7.78502e-33	-1.0098	0.629	0.931	2.51339e-28	Tuft	Myl12b
1.43238e-32	-0.889938	0.509	0.875	4.62443e-28	Tuft	Srp9
1.62866e-32	2.61667	0.385	0.145	5.25814e-28	Tuft	Bicd1
1.91352e-32	-1.51409	0.295	0.668	6.17779e-28	Tuft	Fuom
1.94361e-32	-1.33725	0.287	0.663	6.27494e-28	Tuft	Dapk2
1.98093e-32	-0.912669	0.498	0.855	6.39545e-28	Tuft	Ndufs2
2.26617e-32	2.55282	0.665	0.518	7.31634e-28	Tuft	Tmem176a
2.32619e-32	-1.06829	0.393	0.778	7.51012e-28	Tuft	Glo1
2.57772e-32	-1.14576	0.582	0.873	8.32217e-28	Tuft	Ran
3.31631e-32	-1.15605	0.251	0.652	1.07067e-27	Tuft	Hes1
3.49487e-32	-1.45963	0.295	0.668	1.12832e-27	Tuft	Bola3
4.39325e-32	-0.819781	0.575	0.911	1.41836e-27	Tuft	Psmb2
4.91621e-32	2.39189	0.618	0.378	1.5872e-27	Tuft	Cblb
4.93361e-32	-1.11059	0.505	0.826	1.59282e-27	Tuft	Hspd1
5.40069e-32	-1.15698	0.502	0.863	1.74361e-27	Tuft	Aldoa
5.77157e-32	-1.35172	0.269	0.672	1.86335e-27	Tuft	Mboat1
5.89033e-32	1.7276	0.811	0.739	1.90169e-27	Tuft	Ssh2
6.1951e-32	2.35445	0.625	0.413	2.00009e-27	Tuft	Bcl2l14
8.01834e-32	-0.962543	0.596	0.902	2.58872e-27	Tuft	Sec61g
8.39595e-32	-0.881742	0.52	0.877	2.71063e-27	Tuft	Gpx1
9.21498e-32	-1.14248	0.367	0.755	2.97506e-27	Tuft	Vdr
9.39607e-32	-0.873301	0.524	0.876	3.03352e-27	Tuft	Ndufv2
1.07814e-31	-2.10293	0.247	0.605	3.48077e-27	Tuft	H2-Q2
1.23328e-31	-0.99523	0.469	0.822	3.98165e-27	Tuft	Timm23
1.33154e-31	-0.811992	0.604	0.916	4.29889e-27	Tuft	Mdh2
1.62632e-31	2.23688	0.731	0.62	5.25057e-27	Tuft	Aldh2
1.96612e-31	-1.69249	0.236	0.603	6.3476e-27	Tuft	Slc16a1
2.16838e-31	-1.55001	0.291	0.65	7.00063e-27	Tuft	Ccnd1
2.2489e-31	-0.953344	0.495	0.862	7.26059e-27	Tuft	Higd2a
2.26105e-31	-0.985451	0.578	0.9	7.29981e-27	Tuft	Ldha
2.27337e-31	4.27261	0.044	0.003	7.33957e-27	Tuft	Gpm6a
2.42529e-31	6.47512	0.025	0.001	7.83006e-27	Tuft	Cyp11a1
2.4585e-31	2.35126	0.611	0.384	7.93727e-27	Tuft	Lyn
2.51958e-31	5.61124	0.025	0.001	8.13447e-27	Tuft	0610031O16Rik
2.57185e-31	4.98756	0.025	0.001	8.30322e-27	Tuft	Fam234b
3.60618e-31	1.64909	0.749	0.666	1.16426e-26	Tuft	Ssbp3
3.75729e-31	-1.08346	0.484	0.824	1.21304e-26	Tuft	Ostc
5.23947e-31	4.90295	0.102	0.014	1.69156e-26	Tuft	Syne3
5.48441e-31	7.4783	0.018	0	1.77064e-26	Tuft	Fstl1
5.94974e-31	-0.696395	0.778	0.972	1.92087e-26	Tuft	Pfn1
6.57296e-31	-1.16517	0.353	0.715	2.12208e-26	Tuft	Mal2
7.11843e-31	-0.81918	0.6	0.919	2.29819e-26	Tuft	Ndufb11
7.31712e-31	-0.714567	0.713	0.962	2.36233e-26	Tuft	Serf2
7.76294e-31	-1.95533	0.182	0.547	2.50627e-26	Tuft	Apol10a
8.05772e-31	-1.46075	0.236	0.622	2.60143e-26	Tuft	Plce1
8.15631e-31	-1.11497	0.455	0.817	2.63326e-26	Tuft	Cisd1
1.11626e-30	-2.74454	0.575	0.829	3.60384e-26	Tuft	Car1
1.25222e-30	-0.907513	0.535	0.865	4.04281e-26	Tuft	Rer1
1.28695e-30	-1.23147	0.364	0.754	4.15493e-26	Tuft	Mt1
1.51374e-30	-0.89092	0.549	0.899	4.88712e-26	Tuft	Ndufa8
1.57325e-30	-0.884867	0.498	0.879	5.07924e-26	Tuft	Mdh1
1.5834e-30	-0.719768	0.662	0.963	5.11201e-26	Tuft	Btf3
1.68718e-30	5.84718	0.04	0.002	5.44706e-26	Tuft	Glis1
1.79659e-30	3.39831	0.262	0.08	5.80028e-26	Tuft	Plekhg5
2.06988e-30	3.00487	0.316	0.113	6.68259e-26	Tuft	Acacb
2.29272e-30	2.39479	0.578	0.352	7.40204e-26	Tuft	Zdhhc17
2.43504e-30	-0.654411	0.775	0.971	7.86154e-26	Tuft	Rps16
2.48318e-30	-1.29535	0.338	0.703	8.01695e-26	Tuft	Ugp2
2.48995e-30	-0.945938	0.527	0.865	8.03882e-26	Tuft	Tmem14c
3.17215e-30	-1.19903	0.469	0.806	1.02413e-25	Tuft	Ranbp1
3.19913e-30	-1.24243	0.284	0.676	1.03284e-25	Tuft	Stard4
3.20455e-30	-1.38887	0.396	0.731	1.03459e-25	Tuft	Ugdh
3.76381e-30	7.99762	0.015	0	1.21515e-25	Tuft	Sim1
3.83074e-30	-0.77508	0.724	0.964	1.23676e-25	Tuft	Dstn
3.85596e-30	6.26221	0.015	0	1.2449e-25	Tuft	9630028I04Rik
4.02087e-30	-1.08523	0.353	0.749	1.29814e-25	Tuft	Hadhb
4.15065e-30	-1.39093	0.305	0.678	1.34004e-25	Tuft	Ccnd2
5.24757e-30	1.18947	0.902	0.854	1.69418e-25	Tuft	Camk1d
5.88139e-30	5.86239	0.047	0.003	1.89881e-25	Tuft	Gm2087
5.994e-30	-0.92311	0.531	0.868	1.93516e-25	Tuft	Ndufs7
6.68203e-30	-0.827405	0.564	0.9	2.15729e-25	Tuft	Atp5md
6.70688e-30	-1.12463	0.436	0.767	2.16532e-25	Tuft	Pgd
6.96494e-30	-1.52905	0.236	0.617	2.24863e-25	Tuft	Sult1a1
8.0492e-30	1.95976	0.68	0.508	2.59869e-25	Tuft	Zmiz1
8.63777e-30	2.48857	0.6	0.386	2.7887e-25	Tuft	Gm26917
1.00045e-29	-0.941607	0.509	0.841	3.22994e-25	Tuft	Aco2
1.08009e-29	-1.394	0.636	0.909	3.48708e-25	Tuft	Ceacam1
1.18296e-29	-3.29109	0.415	0.697	3.8192e-25	Tuft	Reg3b
1.20727e-29	2.67373	0.396	0.167	3.89768e-25	Tuft	Sec14l1
1.36181e-29	-0.911234	0.436	0.805	4.39661e-25	Tuft	Echs1
1.52294e-29	-2.00141	0.153	0.508	4.91683e-25	Tuft	Metrnl
1.67231e-29	-0.995832	0.415	0.781	5.39904e-25	Tuft	Ifi27l2b
1.81765e-29	-2.18046	0.156	0.51	5.86828e-25	Tuft	Coro2a
1.95871e-29	-1.18932	0.356	0.722	6.32369e-25	Tuft	Ifi30
2.14402e-29	-0.70092	0.778	0.973	6.92197e-25	Tuft	Rps20
2.38144e-29	-0.886909	0.465	0.812	7.68847e-25	Tuft	Cyb5b
2.81329e-29	-2.07277	0.142	0.491	9.0827e-25	Tuft	Nipal1
2.91184e-29	4.51367	0.098	0.014	9.40088e-25	Tuft	Pld2
2.9165e-29	-0.966094	0.465	0.826	9.41593e-25	Tuft	Mrps14
2.9914e-29	-0.735232	0.673	0.945	9.65774e-25	Tuft	Rpl29
3.0519e-29	-1.21157	0.367	0.753	9.85306e-25	Tuft	Tmtc2
3.16016e-29	-0.884902	0.538	0.878	1.02026e-24	Tuft	Ndufc1
3.3545e-29	-1.13582	0.465	0.817	1.083e-24	Tuft	Manf
3.50614e-29	-0.671801	0.825	0.975	1.13196e-24	Tuft	Rplp0
3.75736e-29	-1.45099	0.28	0.651	1.21306e-24	Tuft	Ctsz
3.92936e-29	-0.922863	0.495	0.835	1.2686e-24	Tuft	Ndufs8
4.03259e-29	-0.791201	0.622	0.916	1.30192e-24	Tuft	Psmb3
5.03065e-29	-1.60817	0.255	0.603	1.62415e-24	Tuft	Timm8a1
5.52863e-29	-1.29173	0.36	0.712	1.78492e-24	Tuft	Perp
5.5423e-29	-0.839734	0.476	0.846	1.78933e-24	Tuft	Taf10
5.75949e-29	-0.901245	0.531	0.873	1.85945e-24	Tuft	Mpc2
6.78086e-29	-0.805713	0.531	0.868	2.1892e-24	Tuft	Ybx3
7.18088e-29	-1.2828	0.331	0.682	2.31835e-24	Tuft	Ebp
7.41066e-29	-1.69585	0.2	0.556	2.39253e-24	Tuft	Slc5a8
8.35751e-29	2.71292	0.647	0.529	2.69822e-24	Tuft	Man2a1
8.54115e-29	-1.17526	0.371	0.719	2.75751e-24	Tuft	Fmc1
9.25201e-29	-1.0308	0.553	0.88	2.98701e-24	Tuft	Anxa2
9.8259e-29	-0.950359	0.516	0.825	3.17229e-24	Tuft	Mtch2
1.04622e-28	2.49302	0.524	0.291	3.37771e-24	Tuft	Aldh3a2
1.34406e-28	-1.18048	0.411	0.778	4.33929e-24	Tuft	Gfpt1
1.47881e-28	-0.948645	0.455	0.83	4.77433e-24	Tuft	Arpc1b
1.56708e-28	-1.58646	0.36	0.703	5.05933e-24	Tuft	Rfk
1.57338e-28	-2.18416	0.164	0.507	5.07967e-24	Tuft	Sdc1
1.57719e-28	-1.50504	0.251	0.608	5.09196e-24	Tuft	Creg1
1.74596e-28	4.91719	0.029	0.001	5.63684e-24	Tuft	Tshz3
2.03229e-28	1.39305	0.836	0.816	6.56125e-24	Tuft	Rere
2.36078e-28	-1.8691	0.156	0.509	7.62177e-24	Tuft	Isx
2.36419e-28	-1.01935	0.404	0.758	7.63277e-24	Tuft	Gale
2.63723e-28	-0.715047	0.716	0.946	8.51429e-24	Tuft	Rpl22
3.1404e-28	-0.805429	0.535	0.87	1.01388e-23	Tuft	Canx
3.18335e-28	5.03329	0.069	0.007	1.02774e-23	Tuft	Coro2b
3.23005e-28	5.08862	0.022	0.001	1.04282e-23	Tuft	2810468N07Rik
3.24849e-28	-1.46387	0.182	0.539	1.04878e-23	Tuft	Mgam2-ps
3.34426e-28	-1.08667	0.495	0.83	1.07969e-23	Tuft	Cdh17
3.70134e-28	-0.775829	0.567	0.895	1.19498e-23	Tuft	Uqcrc2
3.91865e-28	5.25074	0.051	0.004	1.26513e-23	Tuft	Gm30173
4.03275e-28	-0.747982	0.604	0.917	1.30197e-23	Tuft	Suclg1
4.39282e-28	-1.69428	0.229	0.578	1.41822e-23	Tuft	Kcne3
4.80267e-28	-0.805345	0.487	0.838	1.55054e-23	Tuft	Cdx2
5.03752e-28	-1.25316	0.302	0.669	1.62636e-23	Tuft	Frk
5.13657e-28	-0.925977	0.502	0.825	1.65834e-23	Tuft	Lsm4
5.77385e-28	-0.820946	0.582	0.89	1.86409e-23	Tuft	Etfa
5.85568e-28	-1.50119	0.236	0.604	1.89051e-23	Tuft	Tfcp2l1
6.01229e-28	-0.881574	0.545	0.862	1.94107e-23	Tuft	Ndufa11
6.0402e-28	-0.94762	0.462	0.795	1.95008e-23	Tuft	Mrpl51
6.06995e-28	-1.45678	0.284	0.624	1.95968e-23	Tuft	Bpnt1
6.13846e-28	-2.56188	0.124	0.462	1.9818e-23	Tuft	Slc39a4
6.28557e-28	-0.835503	0.516	0.85	2.0293e-23	Tuft	Ndufb2
6.455e-28	-1.52165	0.207	0.566	2.084e-23	Tuft	H2-DMb1
6.77485e-28	-1.46589	0.255	0.598	2.18726e-23	Tuft	Tfrc
7.45356e-28	-0.764037	0.513	0.871	2.40638e-23	Tuft	Uqcrc1
7.67906e-28	6.54327	0.018	0	2.47919e-23	Tuft	Susd3
8.41085e-28	-0.778598	0.636	0.927	2.71544e-23	Tuft	Tmbim6
8.67462e-28	-1.44099	0.269	0.618	2.8006e-23	Tuft	Gss
9.45731e-28	2.77304	0.102	0.016	3.05329e-23	Tuft	Tmem108
1.0441e-27	-2.72431	0.127	0.459	3.37087e-23	Tuft	S100a14
1.4769e-27	1.81767	0.702	0.584	4.76816e-23	Tuft	Trak1
1.57966e-27	-0.873653	0.498	0.841	5.09992e-23	Tuft	Ndufb4
1.59083e-27	-0.860221	0.465	0.832	5.13598e-23	Tuft	Ctsb
1.72034e-27	3.74056	0.338	0.136	5.55411e-23	Tuft	Nrep
1.74495e-27	-1.03002	0.462	0.81	5.63356e-23	Tuft	Sppl2a
1.86848e-27	-1.7388	0.167	0.513	6.0324e-23	Tuft	Entpd5
2.65523e-27	-2.64667	0.164	0.485	8.57242e-23	Tuft	Cyp2c65
3.13701e-27	-1.00148	0.455	0.806	1.01278e-22	Tuft	Kdelr2
3.29384e-27	4.11673	0.105	0.017	1.06341e-22	Tuft	Rgs14
3.31904e-27	-1.66243	0.207	0.555	1.07155e-22	Tuft	Smim31
3.33923e-27	3.52518	0.098	0.015	1.07807e-22	Tuft	Ak7
3.43239e-27	-0.685855	0.669	0.939	1.10815e-22	Tuft	Rps25
3.95218e-27	-0.885271	0.516	0.839	1.27596e-22	Tuft	Phb2
3.96343e-27	-0.992092	0.516	0.823	1.27959e-22	Tuft	Snrpf
4.16936e-27	-1.52335	0.313	0.654	1.34608e-22	Tuft	Clca3b
4.81862e-27	-0.90747	0.455	0.8	1.55569e-22	Tuft	Ndufv1
4.98021e-27	-0.779593	0.484	0.831	1.60786e-22	Tuft	Ndufs3
4.98954e-27	-1.84453	0.171	0.524	1.61087e-22	Tuft	Crim1
5.25513e-27	-0.916152	0.451	0.781	1.69662e-22	Tuft	Emg1
6.23689e-27	-0.849953	0.531	0.867	2.01358e-22	Tuft	Cox14
6.648e-27	-0.591537	0.745	0.974	2.14631e-22	Tuft	Chchd2
6.98738e-27	-0.655246	0.764	0.963	2.25588e-22	Tuft	Rpl15
7.1104e-27	-0.911003	0.451	0.814	2.29559e-22	Tuft	Nrip1
7.72126e-27	-0.849343	0.564	0.872	2.49281e-22	Tuft	Psma5
7.83633e-27	-1.09366	0.291	0.65	2.52996e-22	Tuft	Mettl9
8.10614e-27	-0.88169	0.451	0.799	2.61707e-22	Tuft	Mkrn1
8.27115e-27	-1.54854	0.24	0.59	2.67034e-22	Tuft	Elovl6
8.92391e-27	-0.949963	0.295	0.657	2.88108e-22	Tuft	Adgrg7
9.67796e-27	2.0939	0.658	0.503	3.12453e-22	Tuft	Mast4
9.99381e-27	3.00464	0.124	0.023	3.2265e-22	Tuft	Ctxn1
1.09245e-26	-2.73156	0.116	0.446	3.52696e-22	Tuft	Slc26a3
1.14635e-26	-0.691229	0.655	0.94	3.70099e-22	Tuft	Rpl10
1.54848e-26	-0.773976	0.604	0.908	4.99928e-22	Tuft	Polr1d
1.88906e-26	6.24916	0.025	0.001	6.09885e-22	Tuft	Gm33497
1.93022e-26	-1.15524	0.276	0.637	6.2317e-22	Tuft	Nr3c1
2.11149e-26	-1.53686	0.411	0.714	6.81695e-22	Tuft	Papss2
2.22975e-26	-1.35157	0.236	0.592	7.19874e-22	Tuft	Pdss1
2.36702e-26	-1.02562	0.32	0.674	7.64194e-22	Tuft	Cryl1
2.55083e-26	-2.507	0.16	0.472	8.23536e-22	Tuft	Sult1b1
2.61142e-26	5.95341	0.022	0.001	8.43096e-22	Tuft	Best3
2.79377e-26	-0.57183	0.818	0.976	9.0197e-22	Tuft	Rps11
3.09464e-26	-0.704428	0.495	0.822	9.99105e-22	Tuft	Bag1
3.28584e-26	-0.653001	0.687	0.939	1.06083e-21	Tuft	Rps17
3.28937e-26	-1.89216	0.167	0.5	1.06197e-21	Tuft	Pclaf
3.42784e-26	5.51796	0.029	0.001	1.10668e-21	Tuft	Cfi
3.51022e-26	-1.16824	0.298	0.643	1.13327e-21	Tuft	Aamdc
3.51987e-26	-0.872316	0.455	0.785	1.13639e-21	Tuft	Cope
3.54027e-26	-1.33199	0.302	0.637	1.14298e-21	Tuft	Eno1
3.55609e-26	4.81584	0.029	0.001	1.14808e-21	Tuft	Pknox2
3.68273e-26	-0.908866	0.404	0.759	1.18897e-21	Tuft	0610012G03Rik
3.88288e-26	-1.46058	0.233	0.575	1.25359e-21	Tuft	Stxbp6
3.91148e-26	-2.23356	0.167	0.49	1.26282e-21	Tuft	Ahnak
3.91332e-26	-0.735896	0.556	0.867	1.26342e-21	Tuft	Txndc17
4.0278e-26	-0.736747	0.636	0.925	1.30038e-21	Tuft	Rpl22l1
4.25009e-26	-0.648245	0.724	0.957	1.37214e-21	Tuft	Rps13
4.36197e-26	-0.881927	0.491	0.8	1.40826e-21	Tuft	Smagp
4.41062e-26	-1.98113	0.149	0.471	1.42397e-21	Tuft	Slc8a1
4.68898e-26	-0.690643	0.72	0.946	1.51384e-21	Tuft	Rpl14
4.70766e-26	-1.29264	0.338	0.666	1.51987e-21	Tuft	Ddx39
5.24691e-26	-0.903667	0.353	0.702	1.69396e-21	Tuft	Cd164
5.41866e-26	-1.05347	0.433	0.755	1.74941e-21	Tuft	Serp1
5.58043e-26	-0.758271	0.462	0.8	1.80164e-21	Tuft	Sdha
5.73707e-26	-1.02044	0.422	0.757	1.85221e-21	Tuft	Scd2
6.8419e-26	4.01813	0.142	0.03	2.20891e-21	Tuft	Nfe2l3
7.00984e-26	-1.04171	0.484	0.817	2.26313e-21	Tuft	Prdx5
7.16172e-26	-0.843859	0.527	0.86	2.31216e-21	Tuft	Capza2
7.20305e-26	5.41084	0.044	0.003	2.3255e-21	Tuft	Gm16559
7.4605e-26	7.57848	0.011	0	2.40862e-21	Tuft	Gm44427
7.4605e-26	7.00699	0.011	0	2.40862e-21	Tuft	Slc18a3
7.5014e-26	8.52649	0.011	0	2.42183e-21	Tuft	Gm21954
7.5014e-26	7.43512	0.011	0	2.42183e-21	Tuft	Folh1
7.5014e-26	8.49757	0.011	0	2.42183e-21	Tuft	Gm49723
7.58387e-26	5.71666	0.011	0	2.44845e-21	Tuft	Gm32123
7.8332e-26	7.19399	0.015	0	2.52895e-21	Tuft	Nxph4
7.86564e-26	6.30162	0.015	0	2.53942e-21	Tuft	Gm11638
7.8982e-26	6.28263	0.015	0	2.54993e-21	Tuft	Mag
7.8982e-26	7.82261	0.015	0	2.54993e-21	Tuft	6530437J22Rik
7.91248e-26	-1.28975	0.225	0.573	2.55454e-21	Tuft	B4galt1
8.12995e-26	-0.800579	0.593	0.907	2.62475e-21	Tuft	Ndufa6
8.94132e-26	-0.76849	0.535	0.874	2.88671e-21	Tuft	Dad1
9.27505e-26	-0.919802	0.393	0.762	2.99445e-21	Tuft	Rpn2
9.45688e-26	-0.653467	0.804	0.969	3.05316e-21	Tuft	Rps4x
9.60823e-26	-1.46844	0.244	0.586	3.10202e-21	Tuft	Yif1a
1.01887e-25	-0.638717	0.735	0.969	3.28942e-21	Tuft	Rpl9
1.2733e-25	-0.882409	0.495	0.833	4.11086e-21	Tuft	Ghitm
1.46862e-25	-0.797615	0.538	0.856	4.74144e-21	Tuft	Tomm22
1.52583e-25	-0.853492	0.56	0.86	4.92613e-21	Tuft	Cyba
1.64667e-25	-0.756972	0.622	0.916	5.31627e-21	Tuft	Rpl36a
1.66402e-25	2.58226	0.447	0.223	5.3723e-21	Tuft	Jmy
1.95813e-25	-1.66208	0.171	0.501	6.32183e-21	Tuft	B3gnt3
2.02019e-25	-0.706876	0.585	0.896	6.52218e-21	Tuft	Pomp
2.19146e-25	-2.45978	0.12	0.432	7.07514e-21	Tuft	Gda
2.58915e-25	-3.22256	0.131	0.448	8.35907e-21	Tuft	Upp1
2.60705e-25	-0.789985	0.902	0.986	8.41687e-21	Tuft	Lgals4
2.92518e-25	-1.26908	0.411	0.746	9.44394e-21	Tuft	Cbr1
3.0722e-25	-0.642031	0.847	0.96	9.9186e-21	Tuft	Rpsa
3.08383e-25	-1.07199	0.338	0.683	9.95615e-21	Tuft	Naa38
3.39177e-25	-1.30746	0.295	0.649	1.09503e-20	Tuft	Gstm1
3.47969e-25	-0.640447	0.778	0.961	1.12342e-20	Tuft	Rps27a
3.57e-25	-0.700217	0.553	0.866	1.15257e-20	Tuft	Micos13
3.75001e-25	3.29028	0.084	0.012	1.21069e-20	Tuft	Grk3
4.3743e-25	-1.63973	0.207	0.539	1.41224e-20	Tuft	Snx24
4.37945e-25	-1.07447	0.353	0.677	1.4139e-20	Tuft	Dnajb11
4.64499e-25	-1.46943	0.175	0.514	1.49963e-20	Tuft	Smco4
4.92788e-25	-0.788372	0.404	0.749	1.59097e-20	Tuft	Erg28
5.38471e-25	-0.605143	0.611	0.921	1.73845e-20	Tuft	Ndufa13
5.66206e-25	-0.676102	0.68	0.933	1.828e-20	Tuft	Rps6
5.9862e-25	-0.855998	0.429	0.76	1.93265e-20	Tuft	Hspa9
6.01326e-25	1.43119	0.858	0.794	1.94138e-20	Tuft	Gphn
6.83961e-25	-0.679685	0.676	0.925	2.20817e-20	Tuft	Rpl36al
7.78072e-25	-0.771907	0.505	0.863	2.512e-20	Tuft	Selenof
7.96945e-25	-1.40796	0.247	0.584	2.57294e-20	Tuft	Gas6
7.99137e-25	-0.781434	0.422	0.752	2.58001e-20	Tuft	Prdx3
9.55349e-25	-0.842095	0.4	0.75	3.08434e-20	Tuft	Ndufa9
9.99338e-25	2.32085	0.462	0.243	3.22636e-20	Tuft	Ddhd2
1.04479e-24	-1.33801	0.56	0.831	3.37309e-20	Tuft	Hmgb2
1.10914e-24	4.60787	0.073	0.009	3.58087e-20	Tuft	Atxn7l1os1
1.14389e-24	-1.14975	0.262	0.599	3.69305e-20	Tuft	Clybl
1.16595e-24	1.77275	0.687	0.542	3.76427e-20	Tuft	Ephb2
1.1884e-24	-0.951471	0.345	0.673	3.83673e-20	Tuft	Acaa2
1.27204e-24	3.83603	0.109	0.02	4.10678e-20	Tuft	Cib2
1.3878e-24	-1.76468	0.171	0.49	4.4805e-20	Tuft	Serpinb5
1.39056e-24	-1.91572	0.189	0.514	4.48942e-20	Tuft	Gsdmc4
1.48263e-24	-0.803528	0.585	0.882	4.78668e-20	Tuft	Pdia3
1.6478e-24	5.77536	0.036	0.002	5.31991e-20	Tuft	Sh2b2
1.69131e-24	-1.33706	0.269	0.601	5.46038e-20	Tuft	Agr2
1.71902e-24	1.36192	0.749	0.658	5.54985e-20	Tuft	Slc4a7
1.7221e-24	-0.629126	0.68	0.954	5.55979e-20	Tuft	Oaz1
1.85817e-24	2.48468	0.258	0.088	5.99911e-20	Tuft	Gramd1b
1.9144e-24	1.76033	0.72	0.601	6.18064e-20	Tuft	Clk1
1.91643e-24	-0.696825	0.284	0.627	6.18719e-20	Tuft	Pank3
2.09016e-24	-0.847449	0.484	0.806	6.74809e-20	Tuft	Txn2
2.67744e-24	-0.764344	0.516	0.86	8.64413e-20	Tuft	Bcap31
2.74692e-24	-0.853427	0.509	0.84	8.86844e-20	Tuft	Tmem258
2.81867e-24	-0.892182	0.655	0.892	9.10008e-20	Tuft	Npm1
2.87732e-24	-0.733064	0.549	0.878	9.28941e-20	Tuft	Ndufa2
3.0856e-24	-1.41139	0.353	0.674	9.96188e-20	Tuft	Abcb1a
3.36607e-24	-0.7997	0.524	0.856	1.08673e-19	Tuft	Eny2
3.61499e-24	-1.17071	0.382	0.689	1.1671e-19	Tuft	Lsm5
3.62109e-24	-1.04366	0.309	0.639	1.16907e-19	Tuft	Tsfm
3.68612e-24	-1.48213	0.185	0.515	1.19006e-19	Tuft	Tmem97
3.98345e-24	-0.818782	0.484	0.813	1.28606e-19	Tuft	Sdhc
3.99938e-24	-2.28378	0.142	0.445	1.2912e-19	Tuft	Tmem252
4.11228e-24	2.70853	0.353	0.154	1.32765e-19	Tuft	Ncf2
4.25606e-24	-0.714607	0.582	0.905	1.37407e-19	Tuft	Micos10
4.32269e-24	-1.11623	0.345	0.669	1.39558e-19	Tuft	Rpa3
4.52719e-24	2.92511	0.284	0.105	1.4616e-19	Tuft	Heg1
4.88384e-24	-0.615203	0.778	0.966	1.57675e-19	Tuft	Rps5
5.05668e-24	-0.969315	0.425	0.741	1.63255e-19	Tuft	Acadl
5.32308e-24	-0.883401	0.469	0.788	1.71856e-19	Tuft	Glrx5
5.6419e-24	-0.668578	0.669	0.931	1.82149e-19	Tuft	Ppib
5.70491e-24	-0.688916	0.68	0.936	1.84183e-19	Tuft	Rpl23a
5.70739e-24	-0.858354	0.4	0.711	1.84263e-19	Tuft	Agpat5
5.73499e-24	-1.37397	0.302	0.612	1.85154e-19	Tuft	Dctpp1
5.79093e-24	-1.01951	0.345	0.68	1.8696e-19	Tuft	Prelid3b
5.88858e-24	-1.26219	0.258	0.57	1.90113e-19	Tuft	Galnt4
6.2741e-24	5.2205	0.025	0.001	2.02559e-19	Tuft	Cdh2
6.67648e-24	-0.908926	0.436	0.768	2.1555e-19	Tuft	Fdps
7.81846e-24	-2.35521	0.116	0.42	2.52419e-19	Tuft	Clec2h
8.33246e-24	-0.751837	0.531	0.86	2.69013e-19	Tuft	Zfp706
8.4452e-24	-0.876103	0.538	0.854	2.72653e-19	Tuft	Plgrkt
9.07121e-24	1.75222	0.662	0.503	2.92864e-19	Tuft	Rapgef5
9.16243e-24	-1.37716	0.273	0.588	2.95809e-19	Tuft	Tifa
1.03285e-23	1.78452	0.647	0.486	3.33454e-19	Tuft	Pla2g4a
1.0978e-23	-0.85528	0.458	0.811	3.54425e-19	Tuft	Serinc3
1.10444e-23	-0.76526	0.531	0.866	3.5657e-19	Tuft	Abracl
1.12101e-23	-0.839089	0.385	0.727	3.61918e-19	Tuft	Hmgcl
1.22823e-23	-1.03695	0.389	0.718	3.96533e-19	Tuft	Mrps36
1.25486e-23	-0.712311	0.571	0.89	4.05131e-19	Tuft	Psmb4
1.32372e-23	-0.773622	0.542	0.86	4.27362e-19	Tuft	Ywhah
1.563e-23	1.47984	0.996	0.997	5.04613e-19	Tuft	Gm42418
1.62103e-23	-1.30981	0.2	0.51	5.23349e-19	Tuft	Agpat4
1.65191e-23	-0.704006	0.72	0.968	5.33319e-19	Tuft	Tmsb10
1.81372e-23	-0.618878	0.796	0.956	5.85559e-19	Tuft	Rps18
1.82368e-23	-0.733353	0.542	0.853	5.88776e-19	Tuft	Lamp1
1.92394e-23	-0.922494	0.407	0.731	6.21144e-19	Tuft	Slc25a39
1.94376e-23	3.0435	0.24	0.079	6.27542e-19	Tuft	Ntn4
2.07836e-23	3.52403	0.08	0.012	6.70998e-19	Tuft	Kcnk3
2.36231e-23	-0.592201	0.771	0.967	7.62672e-19	Tuft	Rpl11
2.43984e-23	-0.895935	0.422	0.735	7.87702e-19	Tuft	Flnb
2.53334e-23	-0.814545	0.505	0.794	8.17889e-19	Tuft	B4galnt2
2.93264e-23	-0.573979	0.731	0.955	9.46802e-19	Tuft	Rpl7a
3.23081e-23	3.06784	0.16	0.04	1.04307e-18	Tuft	Gm20219
3.36168e-23	-0.916274	0.433	0.769	1.08532e-18	Tuft	Ssr2
3.46136e-23	-0.874382	0.469	0.767	1.1175e-18	Tuft	Mrpl18
3.8076e-23	-0.749299	0.589	0.905	1.22928e-18	Tuft	Ociad2
3.85558e-23	-1.48502	0.233	0.544	1.24477e-18	Tuft	Gstp1
3.88649e-23	-0.914261	0.331	0.688	1.25475e-18	Tuft	St14
3.89326e-23	-1.07703	0.302	0.644	1.25694e-18	Tuft	Mrpl50
3.94205e-23	1.97952	0.633	0.469	1.27269e-18	Tuft	Rabgap1
4.0052e-23	-0.831449	0.462	0.801	1.29308e-18	Tuft	Sptssa
4.3883e-23	4.91059	0.022	0.001	1.41676e-18	Tuft	Nrcam
4.41748e-23	-0.563168	0.884	0.972	1.42618e-18	Tuft	Rpl13
4.49258e-23	-0.854401	0.375	0.721	1.45043e-18	Tuft	Cxadr
4.55331e-23	-0.606651	0.651	0.937	1.47003e-18	Tuft	Sri
4.69934e-23	1.33995	0.793	0.768	1.51718e-18	Tuft	Baz2b
4.72078e-23	-1.95049	0.451	0.723	1.5241e-18	Tuft	2200002D01Rik
4.80916e-23	-0.947248	0.447	0.764	1.55264e-18	Tuft	Cd81
4.89669e-23	3.31148	0.215	0.068	1.5809e-18	Tuft	Sgk3
5.23111e-23	-0.95766	0.367	0.684	1.68886e-18	Tuft	Carhsp1
5.2621e-23	-0.994301	0.375	0.733	1.69887e-18	Tuft	Cltb
6.23522e-23	1.47934	0.716	0.635	2.01304e-18	Tuft	Casz1
6.61749e-23	3.2087	0.204	0.062	2.13646e-18	Tuft	Nrbp2
6.81413e-23	-3.18111	0.145	0.439	2.19994e-18	Tuft	Cyp2c55
6.92948e-23	-0.57119	0.665	0.943	2.23718e-18	Tuft	Sem1
7.08316e-23	-3.07083	0.091	0.377	2.2868e-18	Tuft	Mall
7.44012e-23	-0.665828	0.429	0.777	2.40204e-18	Tuft	Mbd2
7.55592e-23	3.21745	0.138	0.032	2.43943e-18	Tuft	Myrfl
7.56717e-23	-0.576171	0.764	0.97	2.44306e-18	Tuft	Rpl18a
7.62298e-23	1.82871	0.64	0.452	2.46108e-18	Tuft	Sox4
7.93904e-23	-1.25276	0.178	0.474	2.56312e-18	Tuft	Sh2d4a
8.03533e-23	-0.911994	0.287	0.616	2.59421e-18	Tuft	Ctdspl
8.1701e-23	1.49683	0.724	0.663	2.63772e-18	Tuft	Cmip
8.82988e-23	-1.28482	0.247	0.55	2.85073e-18	Tuft	Rnf186
8.89544e-23	-0.794076	0.52	0.84	2.87189e-18	Tuft	Mrpl20
8.91933e-23	-1.9352	0.16	0.465	2.8796e-18	Tuft	Gsdmc2
9.23058e-23	-0.766785	0.535	0.843	2.98009e-18	Tuft	Tomm20
9.50526e-23	-0.849029	0.349	0.672	3.06877e-18	Tuft	Mrps28
9.79624e-23	-0.806212	0.495	0.799	3.16272e-18	Tuft	Banf1
1.00143e-22	-1.02646	0.385	0.708	3.23313e-18	Tuft	Timm17a
1.09394e-22	-0.693748	0.778	0.923	3.5318e-18	Tuft	Rpl12
1.11874e-22	-1.32277	0.222	0.539	3.61184e-18	Tuft	Gltp
1.15857e-22	-0.683742	0.531	0.848	3.74043e-18	Tuft	Mrps24
1.16102e-22	-0.93788	0.309	0.629	3.74835e-18	Tuft	Fh1
1.3576e-22	6.07891	0.015	0	4.38302e-18	Tuft	Padi1
1.36046e-22	-0.535661	0.789	0.977	4.39224e-18	Tuft	Rpl19
1.3773e-22	4.62417	0.015	0	4.44662e-18	Tuft	9130015G15Rik
1.39914e-22	1.83169	0.662	0.504	4.51711e-18	Tuft	Cachd1
1.50979e-22	-1.10909	0.284	0.596	4.87437e-18	Tuft	Lrrc59
1.52486e-22	-0.820213	0.444	0.77	4.92302e-18	Tuft	Dynll2
1.57085e-22	-0.563921	0.84	0.972	5.0715e-18	Tuft	Rpl28
1.58298e-22	-1.69848	0.218	0.515	5.11065e-18	Tuft	Smim24
1.61243e-22	-0.768611	0.484	0.805	5.20574e-18	Tuft	Rab5if
1.73767e-22	-2.18264	0.156	0.442	5.61005e-18	Tuft	Cdca3
1.86303e-22	-0.65949	0.502	0.856	6.0148e-18	Tuft	Clint1
1.93806e-22	-0.83901	0.418	0.758	6.25704e-18	Tuft	Timm8b
2.03043e-22	-0.576988	0.749	0.962	6.55523e-18	Tuft	Rpl17
2.11065e-22	-0.972653	0.447	0.753	6.81423e-18	Tuft	Pdia6
2.2176e-22	-1.26402	0.255	0.55	7.15953e-18	Tuft	Ifi47
2.47352e-22	-0.605871	0.745	0.961	7.98577e-18	Tuft	Rpl34
2.49199e-22	-0.69156	0.651	0.929	8.0454e-18	Tuft	Vdac2
2.50271e-22	-1.01458	0.345	0.666	8.07999e-18	Tuft	Ndufaf8
2.77637e-22	-1.54707	0.567	0.875	8.96351e-18	Tuft	Prdx6
2.79556e-22	2.60747	0.433	0.234	9.02548e-18	Tuft	Inpp5j
2.90688e-22	-0.861283	0.44	0.773	9.38487e-18	Tuft	Aurkaip1
3.10693e-22	-1.08059	0.331	0.643	1.00307e-17	Tuft	Plp2
3.22602e-22	-1.02306	0.262	0.589	1.04152e-17	Tuft	Blvrb
3.3262e-22	4.40232	0.076	0.011	1.07386e-17	Tuft	Gm29453
3.56839e-22	-0.723622	0.564	0.882	1.15205e-17	Tuft	Edf1
3.58473e-22	-1.55103	0.215	0.517	1.15733e-17	Tuft	Pla2g10
3.61577e-22	2.38702	0.473	0.275	1.16735e-17	Tuft	Map3k3
3.61692e-22	-0.554024	0.836	0.96	1.16772e-17	Tuft	Rps8
3.90751e-22	-1.47801	0.211	0.513	1.26154e-17	Tuft	Cldn2
4.30543e-22	0.925234	0.822	0.851	1.39001e-17	Tuft	Camk2d
4.33273e-22	-0.593555	0.742	0.969	1.39882e-17	Tuft	Rpl7
4.71211e-22	-0.880912	0.36	0.685	1.5213e-17	Tuft	Odc1
5.13688e-22	-0.806979	0.338	0.679	1.65844e-17	Tuft	Mgam
5.30663e-22	-0.695334	0.611	0.893	1.71325e-17	Tuft	Ndufb7
5.41119e-22	-0.654319	0.625	0.91	1.747e-17	Tuft	Psma7
5.59523e-22	-0.726827	0.469	0.8	1.80642e-17	Tuft	Ost4
5.61942e-22	1.81275	0.658	0.587	1.81423e-17	Tuft	Sh3bgrl
6.35592e-22	-1.30772	0.135	0.428	2.05201e-17	Tuft	Tnfsf10
6.65575e-22	5.99952	0.051	0.005	2.14881e-17	Tuft	Frmpd4
6.89806e-22	4.12654	0.051	0.005	2.22704e-17	Tuft	Wdr17
7.08683e-22	-1.02422	0.324	0.65	2.28798e-17	Tuft	Erp44
7.24614e-22	-0.755135	0.433	0.742	2.33942e-17	Tuft	Fdx1
8.12359e-22	3.30581	0.058	0.007	2.6227e-17	Tuft	Spag6l
8.29102e-22	-0.567626	0.815	0.973	2.67676e-17	Tuft	Rps10
8.29511e-22	-1.71022	0.2	0.503	2.67808e-17	Tuft	Cpne8
8.50182e-22	-0.650557	0.542	0.866	2.74481e-17	Tuft	Atp6v0e
8.75781e-22	-0.628396	0.625	0.906	2.82746e-17	Tuft	Psma3
8.78064e-22	-1.47258	0.236	0.55	2.83483e-17	Tuft	Parm1
9.59177e-22	-0.788491	0.491	0.827	3.0967e-17	Tuft	Spcs2
1.00533e-21	-0.781024	0.535	0.838	3.24572e-17	Tuft	Sypl
1.01567e-21	-0.821324	0.502	0.786	3.27911e-17	Tuft	Sf3b5
1.10253e-21	-0.942766	0.389	0.719	3.55953e-17	Tuft	Arl4a
1.16685e-21	-1.08908	0.291	0.621	3.76718e-17	Tuft	Mrpl27
1.24347e-21	-0.565974	0.84	0.963	4.01455e-17	Tuft	Rps12
1.26029e-21	-0.982225	0.32	0.644	4.06885e-17	Tuft	Mrpl2
1.27264e-21	-1.25392	0.193	0.491	4.10871e-17	Tuft	Slc9a2
1.38654e-21	-1.52925	0.138	0.434	4.47644e-17	Tuft	Casp4
1.42037e-21	-1.90106	0.156	0.446	4.58567e-17	Tuft	Nqo1
1.44244e-21	-0.9032	0.331	0.655	4.65693e-17	Tuft	Stt3a
1.44749e-21	3.15569	0.338	0.156	4.67322e-17	Tuft	Gm34084
1.45329e-21	-1.53342	0.16	0.459	4.69194e-17	Tuft	Paqr5
1.59383e-21	-0.523042	0.578	0.869	5.14568e-17	Tuft	Tle5
1.63492e-21	3.58026	0.073	0.011	5.27834e-17	Tuft	Rsph9
1.79078e-21	-0.553114	0.804	0.966	5.78153e-17	Tuft	Rps23
1.93455e-21	1.95315	0.633	0.505	6.24571e-17	Tuft	AC149090.1
2.06333e-21	-0.920733	0.316	0.652	6.66145e-17	Tuft	Tmprss2
2.16926e-21	-0.770367	0.578	0.84	7.00346e-17	Tuft	Snrpg
2.2574e-21	-1.8839	0.167	0.466	7.28801e-17	Tuft	Hsd11b2
2.33735e-21	3.98513	0.058	0.007	7.54614e-17	Tuft	Etnk2
2.38116e-21	-0.565524	0.665	0.944	7.68757e-17	Tuft	Atp5e
2.38879e-21	-1.03984	0.473	0.775	7.7122e-17	Tuft	Prr13
2.3911e-21	-0.890984	0.44	0.74	7.71966e-17	Tuft	Lsm6
2.54335e-21	-0.775835	0.495	0.82	8.21121e-17	Tuft	Spcs1
2.64824e-21	2.22162	0.476	0.289	8.54985e-17	Tuft	Vps35l
2.84133e-21	-1.27439	0.204	0.503	9.17323e-17	Tuft	Ctsh
3.18559e-21	-0.546812	0.822	0.963	1.02847e-16	Tuft	Rpl8
3.21328e-21	1.36271	0.815	0.757	1.03741e-16	Tuft	Mbnl1
3.21781e-21	2.76094	0.44	0.246	1.03887e-16	Tuft	Eef2k
3.31569e-21	1.18106	0.807	0.762	1.07047e-16	Tuft	Aopep
3.47855e-21	-0.635215	0.429	0.733	1.12305e-16	Tuft	Dnajc15
3.7073e-21	-2.94453	0.142	0.42	1.1969e-16	Tuft	Sprr2a3
4.00254e-21	-0.54916	0.731	0.951	1.29222e-16	Tuft	Atpif1
4.13977e-21	-1.01183	0.342	0.664	1.33652e-16	Tuft	Smim11
4.16954e-21	-0.748975	0.295	0.609	1.34613e-16	Tuft	Serhl
4.20465e-21	-0.568975	0.822	0.961	1.35747e-16	Tuft	Rpl32
4.28537e-21	-0.5949	0.727	0.96	1.38353e-16	Tuft	Rps15a
4.30309e-21	-1.77623	0.175	0.458	1.38925e-16	Tuft	Shmt1
4.31306e-21	-1.1255	0.276	0.576	1.39247e-16	Tuft	Tmem30b
4.32666e-21	-0.532028	0.764	0.967	1.39686e-16	Tuft	Rpl18
4.95737e-21	3.10714	0.084	0.014	1.60049e-16	Tuft	Nfasc
5.22134e-21	1.7719	0.6	0.44	1.68571e-16	Tuft	Atxn7l1
6.44402e-21	-0.534501	0.422	0.778	2.08045e-16	Tuft	Pibf1
6.96668e-21	2.8893	0.36	0.175	2.24919e-16	Tuft	Abca3
7.13534e-21	-0.777102	0.415	0.733	2.30364e-16	Tuft	Acp1
7.14766e-21	-0.967118	0.364	0.686	2.30762e-16	Tuft	Cenpx
7.55694e-21	-0.67932	0.444	0.768	2.43976e-16	Tuft	Cs
9.03442e-21	-1.60841	0.229	0.516	2.91676e-16	Tuft	Slc35d1
9.21091e-21	2.9102	0.251	0.092	2.97374e-16	Tuft	Zfhx2
9.25208e-21	-2.2211	0.138	0.416	2.98704e-16	Tuft	Egfr
9.49933e-21	7.06955	0.011	0	3.06686e-16	Tuft	Kcnmb4os2
9.62425e-21	6.17884	0.011	0	3.10719e-16	Tuft	Otos
9.62425e-21	6.19078	0.011	0	3.10719e-16	Tuft	Gm13860
1.03237e-20	-3.326	0.084	0.352	3.333e-16	Tuft	Krt20
1.09531e-20	1.27907	0.724	0.636	3.53622e-16	Tuft	Selenom
1.10916e-20	-1.11501	0.495	0.753	3.58091e-16	Tuft	Gt(ROSA)26Sor
1.17055e-20	4.73715	0.036	0.003	3.77913e-16	Tuft	Ank2
1.17952e-20	-0.826752	0.378	0.695	3.80807e-16	Tuft	Nans
1.20414e-20	-0.783266	0.404	0.732	3.88757e-16	Tuft	Elof1
1.25017e-20	-1.58285	0.178	0.469	4.03616e-16	Tuft	Slc25a13
1.25082e-20	-0.520147	0.851	0.979	4.03827e-16	Tuft	Rpl41
1.2824e-20	-0.943296	0.393	0.709	4.14022e-16	Tuft	Ciao2b
1.29404e-20	-0.568314	0.698	0.945	4.17782e-16	Tuft	Rpl39
1.31264e-20	-0.555631	0.825	0.964	4.23784e-16	Tuft	Rpl27a
1.32742e-20	-0.750479	0.476	0.786	4.28557e-16	Tuft	Gpi1
1.39078e-20	-0.885521	0.48	0.778	4.49013e-16	Tuft	Snrpd1
1.47579e-20	-1.20714	0.16	0.46	4.76458e-16	Tuft	Lrrc1
1.56073e-20	-1.35571	0.193	0.48	5.03883e-16	Tuft	Dpyd
1.56661e-20	-0.743481	0.44	0.763	5.05779e-16	Tuft	Ppa2
1.61289e-20	-0.975911	0.331	0.634	5.20721e-16	Tuft	Mrpl35
1.63716e-20	-0.97695	0.265	0.573	5.28556e-16	Tuft	Lpgat1
1.66121e-20	-0.71654	0.593	0.854	5.36321e-16	Tuft	Snrpd2
1.71802e-20	-3.18531	0.124	0.394	5.54664e-16	Tuft	Emp1
1.8059e-20	-0.684255	0.444	0.755	5.83035e-16	Tuft	Plscr1
1.89017e-20	-0.936962	0.473	0.745	6.10242e-16	Tuft	Alyref
2.04977e-20	-0.740797	0.367	0.68	6.6177e-16	Tuft	Spr
2.37664e-20	-0.623337	0.564	0.856	7.67297e-16	Tuft	Vdac1
2.5046e-20	-1.09989	0.302	0.603	8.0861e-16	Tuft	Znrd1
2.56089e-20	2.27995	0.495	0.304	8.26782e-16	Tuft	Tmem65
2.57901e-20	-0.801259	0.425	0.73	8.32635e-16	Tuft	Nfia
2.59922e-20	-0.58505	0.611	0.914	8.3916e-16	Tuft	Psma2
2.60029e-20	-0.811757	0.444	0.757	8.39502e-16	Tuft	Snrpd3
2.67794e-20	-0.833923	0.484	0.765	8.64574e-16	Tuft	Mrpl21
2.68522e-20	-0.619375	0.585	0.885	8.66923e-16	Tuft	Arf4
2.68533e-20	-0.501879	0.851	0.984	8.66957e-16	Tuft	Rps14
2.75618e-20	-1.0533	0.193	0.496	8.89831e-16	Tuft	Smad7
2.77384e-20	5.46048	0.029	0.002	8.95533e-16	Tuft	Cd79b
2.8991e-20	3.74863	0.098	0.019	9.35974e-16	Tuft	Ypel1
2.96502e-20	-0.725204	0.433	0.74	9.57255e-16	Tuft	Grpel1
2.96642e-20	-1.40349	0.171	0.461	9.5771e-16	Tuft	Got1
2.98555e-20	-0.874511	0.407	0.71	9.63883e-16	Tuft	Mrpl28
2.99372e-20	-0.910009	0.378	0.688	9.66521e-16	Tuft	Idh3a
3.02849e-20	-0.551311	0.782	0.953	9.77748e-16	Tuft	Rpl10a
3.10365e-20	3.50878	0.105	0.022	1.00201e-15	Tuft	1500015L24Rik
3.15776e-20	-0.581639	0.582	0.88	1.01948e-15	Tuft	Tmed2
3.31191e-20	-0.663033	0.447	0.773	1.06925e-15	Tuft	Vasp
3.47923e-20	2.18707	0.535	0.364	1.12327e-15	Tuft	Gpcpd1
3.57397e-20	-0.893076	0.404	0.722	1.15386e-15	Tuft	Mydgf
3.74721e-20	-2.0857	0.149	0.419	1.20979e-15	Tuft	Prkcd
4.08956e-20	-0.862301	0.233	0.532	1.32031e-15	Tuft	Ccdc107
4.1013e-20	-0.616653	0.567	0.886	1.3241e-15	Tuft	Tomm7
4.22844e-20	-0.877331	0.353	0.665	1.36515e-15	Tuft	Tapbp
4.35054e-20	1.28659	0.804	0.771	1.40457e-15	Tuft	Etl4
4.64755e-20	-0.985789	0.32	0.618	1.50046e-15	Tuft	Nipsnap3b
4.652e-20	-0.866856	0.269	0.577	1.5019e-15	Tuft	Ppargc1b
4.82746e-20	2.49087	0.396	0.209	1.55855e-15	Tuft	Zbtb41
4.96486e-20	-1.47525	0.215	0.509	1.6029e-15	Tuft	Iigp1
5.36274e-20	-0.971277	0.309	0.611	1.73136e-15	Tuft	Stoml2
5.50949e-20	-0.709757	0.505	0.816	1.77874e-15	Tuft	Pafah1b3
5.90078e-20	-0.567332	0.487	0.794	1.90507e-15	Tuft	Mrpl30
6.1116e-20	4.49158	0.055	0.007	1.97313e-15	Tuft	Kctd15
6.36954e-20	-1.45451	0.218	0.5	2.05641e-15	Tuft	Arhgef3
6.43538e-20	-0.731877	0.564	0.852	2.07766e-15	Tuft	Rrbp1
6.47185e-20	-1.33432	0.215	0.498	2.08944e-15	Tuft	Tbc1d15
6.93784e-20	-0.681421	0.447	0.767	2.23988e-15	Tuft	2025-03-02
7.23584e-20	-0.615227	0.549	0.874	2.33609e-15	Tuft	Ndufb1-ps
7.51866e-20	-0.913628	0.269	0.569	2.4274e-15	Tuft	Frmd4b
7.78074e-20	-0.771585	0.447	0.747	2.51201e-15	Tuft	Tmem54
8.59112e-20	-0.643	0.538	0.828	2.77364e-15	Tuft	Psma6
9.03411e-20	-0.73235	0.335	0.64	2.91666e-15	Tuft	Casp7
9.33786e-20	6.86965	0.018	0.001	3.01473e-15	Tuft	4930518J21Rik
9.61324e-20	-1.90783	0.12	0.388	3.10363e-15	Tuft	Gm3336
1.01646e-19	2.60375	0.295	0.123	3.28163e-15	Tuft	Dtnb
1.02621e-19	3.45071	0.036	0.003	3.31313e-15	Tuft	P2rx1
1.0454e-19	1.6182	0.469	0.261	3.37508e-15	Tuft	Marcksl1
1.0841e-19	1.56374	0.676	0.544	3.50002e-15	Tuft	Myb
1.10936e-19	-0.673977	0.385	0.718	3.58157e-15	Tuft	Sh3d19
1.11992e-19	-0.925721	0.342	0.649	3.61567e-15	Tuft	Oxct1
1.16325e-19	-0.526373	0.771	0.949	3.75554e-15	Tuft	Rack1
1.19908e-19	2.9027	0.16	0.045	3.87122e-15	Tuft	Sema7a
1.20974e-19	-0.858596	0.4	0.702	3.90563e-15	Tuft	Mrps34
1.23543e-19	5.78021	0.029	0.002	3.98858e-15	Tuft	Tspo2
1.24193e-19	-0.621362	0.658	0.936	4.00957e-15	Tuft	Ndufa4
1.28389e-19	-0.795523	0.349	0.648	4.14503e-15	Tuft	Eif1a
1.39698e-19	-0.877266	0.4	0.698	4.51015e-15	Tuft	Idh3g
1.48311e-19	-0.753112	0.469	0.776	4.78822e-15	Tuft	Mrpl34
1.73851e-19	-0.880223	0.345	0.649	5.61278e-15	Tuft	Ap1s1
1.76449e-19	-0.817781	0.298	0.62	5.69666e-15	Tuft	Muc3a
1.8094e-19	-1.16105	0.233	0.513	5.84163e-15	Tuft	Smim15
1.84906e-19	-0.688005	0.353	0.648	5.96969e-15	Tuft	Mrps15
1.932e-19	2.22322	0.505	0.343	6.23746e-15	Tuft	Coprs
2.0125e-19	-1.90938	0.113	0.378	6.49737e-15	Tuft	Mertk
2.13307e-19	1.6929	0.607	0.467	6.88662e-15	Tuft	Tbc1d1
2.24484e-19	-1.98227	0.16	0.435	7.24747e-15	Tuft	Aqp4
2.72543e-19	-0.456561	0.84	0.981	8.79905e-15	Tuft	Fau
2.78093e-19	-2.37542	0.091	0.351	8.97823e-15	Tuft	Abcg2
2.80211e-19	2.47351	0.462	0.287	9.04662e-15	Tuft	Macrod2
2.83031e-19	-1.14886	0.287	0.583	9.13765e-15	Tuft	Deptor
2.90361e-19	4.46126	0.025	0.001	9.3743e-15	Tuft	Gm11946
3.03746e-19	5.22951	0.025	0.001	9.80644e-15	Tuft	Podxl2
3.09703e-19	5.32131	0.033	0.002	9.99876e-15	Tuft	Gm13944
3.11704e-19	-0.657718	0.553	0.845	1.00634e-14	Tuft	Psma1
3.1857e-19	-2.74625	0.113	0.366	1.0285e-14	Tuft	Aldh1a1
3.20837e-19	-0.990499	0.331	0.648	1.03582e-14	Tuft	Gm5485
3.34139e-19	2.49296	0.342	0.164	1.07877e-14	Tuft	Spindoc
3.56087e-19	-0.717157	0.262	0.565	1.14963e-14	Tuft	Plcb3
3.57012e-19	-0.765401	0.458	0.741	1.15261e-14	Tuft	Erh
3.78914e-19	-1.77275	0.207	0.472	1.22332e-14	Tuft	Gcnt3
4.06892e-19	-0.587787	0.458	0.771	1.31365e-14	Tuft	P4hb
4.15812e-19	-1.56478	0.175	0.453	1.34245e-14	Tuft	Tcea3
4.19136e-19	-0.989855	0.433	0.703	1.35318e-14	Tuft	Tceal9
4.1935e-19	-0.713792	0.404	0.721	1.35387e-14	Tuft	Ube2a
4.3304e-19	-1.3134	0.189	0.474	1.39807e-14	Tuft	Mrps6
4.34274e-19	-1.3313	0.182	0.459	1.40205e-14	Tuft	Itprid2
4.5767e-19	-0.918014	0.538	0.824	1.47759e-14	Tuft	Atp2b1
4.89149e-19	2.75339	0.255	0.101	1.57922e-14	Tuft	Rab11fip2
4.92207e-19	-1.01922	0.345	0.63	1.58909e-14	Tuft	Chchd7
4.98227e-19	3.29526	0.055	0.007	1.60853e-14	Tuft	Rprml
5.0426e-19	-1.98272	0.164	0.43	1.628e-14	Tuft	Birc5
5.14977e-19	-1.11623	0.222	0.498	1.6626e-14	Tuft	Acsf2
5.153e-19	1.5558	0.665	0.559	1.66365e-14	Tuft	Carmil1
5.20757e-19	3.19258	0.215	0.075	1.68127e-14	Tuft	Gabbr1
5.2833e-19	-0.879863	0.313	0.626	1.70571e-14	Tuft	Thrb
6.12045e-19	-1.26332	0.16	0.43	1.97599e-14	Tuft	Vipr1
6.12123e-19	-0.708439	0.342	0.66	1.97624e-14	Tuft	Mvb12a
6.39322e-19	-0.89214	0.349	0.671	2.06405e-14	Tuft	Oat
6.74453e-19	-2.86132	0.12	0.368	2.17747e-14	Tuft	Slc51b
6.78202e-19	3.9692	0.08	0.014	2.18957e-14	Tuft	Plekhs1
6.79719e-19	-0.953682	0.353	0.653	2.19447e-14	Tuft	Qdpr
6.80245e-19	-2.08333	0.098	0.357	2.19617e-14	Tuft	Fa2h
6.89417e-19	3.90866	0.098	0.02	2.22578e-14	Tuft	Vcan
7.19032e-19	-0.630264	0.553	0.868	2.3214e-14	Tuft	Snrpe
7.26834e-19	-1.99447	0.131	0.391	2.34658e-14	Tuft	Glod5
7.29116e-19	-1.23129	0.276	0.55	2.35395e-14	Tuft	Bdh1
7.57423e-19	-0.616406	0.509	0.827	2.44534e-14	Tuft	Pgls
8.03544e-19	-2.21013	0.109	0.373	2.59424e-14	Tuft	Map3k5
8.0861e-19	-0.668271	0.495	0.797	2.6106e-14	Tuft	Gsr
8.15479e-19	-1.33494	0.233	0.511	2.63277e-14	Tuft	Gmnn
8.4364e-19	1.81082	0.495	0.313	2.72369e-14	Tuft	Rab27b
8.67678e-19	-0.648084	0.411	0.738	2.8013e-14	Tuft	Timm10b
8.73273e-19	-0.852179	0.524	0.781	2.81936e-14	Tuft	Nme1
8.81803e-19	-0.700345	0.473	0.788	2.8469e-14	Tuft	Chchd1
9.2321e-19	-0.848379	0.487	0.796	2.98058e-14	Tuft	Sh3bgrl3
1.06356e-18	-0.551286	0.738	0.944	3.43372e-14	Tuft	Rpl5
1.07137e-18	-0.509005	0.811	0.968	3.45891e-14	Tuft	Rps3a1
1.1406e-18	-0.589432	0.644	0.909	3.68243e-14	Tuft	Arf1
1.18561e-18	2.70508	0.185	0.06	3.82773e-14	Tuft	Gimap1
1.20775e-18	-0.782477	0.367	0.674	3.89921e-14	Tuft	Mdp1
1.22231e-18	0.981043	0.811	0.862	3.94623e-14	Tuft	Rsrp1
1.22267e-18	2.78482	0.116	0.027	3.9474e-14	Tuft	Slc2a10
1.27914e-18	-0.671204	0.505	0.801	4.12969e-14	Tuft	Tomm6
1.31696e-18	-0.518132	0.796	0.962	4.25179e-14	Tuft	Rps3
1.34751e-18	-0.684601	0.375	0.672	4.35045e-14	Tuft	Idh3b
1.36092e-18	-3.11031	0.084	0.334	4.39374e-14	Tuft	Pmp22
1.42129e-18	-1.28845	0.276	0.539	4.58863e-14	Tuft	Npm3
1.48123e-18	3.90491	0.044	0.005	4.78216e-14	Tuft	Lmo2
1.48728e-18	-0.692211	0.375	0.696	4.80167e-14	Tuft	Dag1
1.5385e-18	2.3427	0.298	0.131	4.96704e-14	Tuft	Xkr4
1.53852e-18	-1.05465	0.291	0.57	4.9671e-14	Tuft	Prdx4
1.56027e-18	-2.13336	0.116	0.376	5.03734e-14	Tuft	Ces1f
1.61024e-18	-0.678065	0.491	0.798	5.19866e-14	Tuft	Ddost
1.70904e-18	-0.719578	0.669	0.907	5.51764e-14	Tuft	Hmgb1
1.75438e-18	-0.826525	0.364	0.662	5.66401e-14	Tuft	Cnnm4
1.79951e-18	-0.613693	0.436	0.729	5.80972e-14	Tuft	Naa20
1.92504e-18	-0.906881	0.378	0.664	6.21499e-14	Tuft	Ly6e
2.02547e-18	-0.573337	0.491	0.806	6.53924e-14	Tuft	Slc44a1
2.06534e-18	-0.78569	0.371	0.659	6.66795e-14	Tuft	Coq7
2.07574e-18	1.80969	0.589	0.436	6.70153e-14	Tuft	Ankrd12
2.11102e-18	-0.80432	0.371	0.68	6.81541e-14	Tuft	Dph3
2.12582e-18	-0.817534	0.484	0.788	6.86321e-14	Tuft	Hist1h2bc
2.19993e-18	-1.39267	0.189	0.464	7.10248e-14	Tuft	Tnfaip1
2.20667e-18	4.72853	0.018	0.001	7.12423e-14	Tuft	6530402F18Rik
2.26174e-18	-1.68323	0.127	0.391	7.30203e-14	Tuft	Ugt2b5
2.27535e-18	-0.950578	0.353	0.634	7.34596e-14	Tuft	Polr2h
2.30655e-18	-0.791572	0.255	0.534	7.44669e-14	Tuft	Dock5
2.40141e-18	-0.674633	0.335	0.63	7.75294e-14	Tuft	Cisd3
2.4367e-18	-0.824678	0.393	0.69	7.86687e-14	Tuft	Samm50
2.61091e-18	-0.53066	0.498	0.813	8.42932e-14	Tuft	Fuca1
2.67724e-18	-0.744127	0.422	0.73	8.64346e-14	Tuft	Ndufa3
2.69795e-18	3.76902	0.091	0.018	8.71033e-14	Tuft	Arhgef17
2.90301e-18	-1.2076	0.167	0.433	9.37237e-14	Tuft	Edem1
3.61819e-18	1.72194	0.658	0.538	1.16813e-13	Tuft	Rbm5
3.6582e-18	-0.626616	0.644	0.885	1.18105e-13	Tuft	Gipc2
3.89982e-18	4.42759	0.036	0.003	1.25906e-13	Tuft	Gm30835
3.93382e-18	-0.727124	0.425	0.726	1.27003e-13	Tuft	Emc6
4.14102e-18	-0.521776	0.709	0.952	1.33693e-13	Tuft	Bsg
4.15395e-18	-1.27464	0.236	0.51	1.3411e-13	Tuft	Fads2
4.33044e-18	-0.46032	0.458	0.782	1.39808e-13	Tuft	1110038B12Rik
4.38426e-18	-1.16958	0.247	0.522	1.41546e-13	Tuft	Fkbp5
4.45719e-18	-0.753582	0.385	0.7	1.439e-13	Tuft	Mrpl15
4.63459e-18	7.67417	0.015	0	1.49628e-13	Tuft	Mybpc2
4.63759e-18	1.56135	0.665	0.556	1.49725e-13	Tuft	Mbd5
4.68793e-18	6.20315	0.015	0	1.5135e-13	Tuft	Gm36200
4.70136e-18	5.64962	0.015	0	1.51783e-13	Tuft	Atp1a2
4.71141e-18	-0.767946	0.444	0.757	1.52108e-13	Tuft	Zfp36l2
4.76803e-18	-1.12169	0.276	0.554	1.53936e-13	Tuft	Ugcg
5.12829e-18	2.40211	0.305	0.138	1.65567e-13	Tuft	Mov10
5.60634e-18	-0.634712	0.611	0.875	1.81001e-13	Tuft	Calr
5.6971e-18	2.60837	0.32	0.15	1.83931e-13	Tuft	Arhgef2
5.7218e-18	-0.828349	0.313	0.611	1.84728e-13	Tuft	Tmem128
5.74551e-18	-2.02448	0.131	0.379	1.85494e-13	Tuft	Pnp2
5.88954e-18	3.06118	0.091	0.018	1.90144e-13	Tuft	Slc41a3
6.08578e-18	-0.657381	0.407	0.707	1.96479e-13	Tuft	Med21
6.44868e-18	-0.573689	0.513	0.816	2.08196e-13	Tuft	D8Ertd738e
6.57479e-18	-0.713178	0.455	0.756	2.12267e-13	Tuft	Vps28
6.61852e-18	-0.849457	0.4	0.696	2.13679e-13	Tuft	Mrpl36
6.7034e-18	-1.05334	0.287	0.573	2.16419e-13	Tuft	Dek
6.88982e-18	-0.820198	0.444	0.729	2.22438e-13	Tuft	Crb3
7.00839e-18	3.73524	0.062	0.009	2.26266e-13	Tuft	Esam
7.23556e-18	-0.795686	0.215	0.49	2.336e-13	Tuft	Ldlr
7.72282e-18	-0.971915	0.244	0.521	2.49331e-13	Tuft	Slc35b1
8.06024e-18	-0.552377	0.589	0.862	2.60225e-13	Tuft	Tma7
8.78711e-18	-0.622827	0.527	0.806	2.83692e-13	Tuft	Mrpl42
8.86722e-18	-0.643134	0.418	0.693	2.86278e-13	Tuft	Pi4k2b
9.27959e-18	-1.85196	0.124	0.381	2.99592e-13	Tuft	Aldob
9.41564e-18	-0.926656	0.335	0.615	3.03984e-13	Tuft	Slirp
9.68523e-18	-0.588975	0.564	0.867	3.12688e-13	Tuft	Eif5
9.84198e-18	-0.538831	0.309	0.601	3.17748e-13	Tuft	Nadk
9.98424e-18	-0.979646	0.244	0.522	3.22341e-13	Tuft	Apoo
1.02912e-17	-0.574074	0.469	0.767	3.32251e-13	Tuft	Kdelr1
1.08465e-17	-0.644918	0.262	0.564	3.5018e-13	Tuft	Sema3c
1.13021e-17	-0.663868	0.353	0.653	3.64889e-13	Tuft	Surf4
1.13251e-17	-0.873077	0.324	0.611	3.65629e-13	Tuft	Msmo1
1.1403e-17	-0.666373	0.542	0.82	3.68146e-13	Tuft	Hspa5
1.16783e-17	-0.592663	0.458	0.784	3.77034e-13	Tuft	Psenen
1.17974e-17	5.62848	0.022	0.001	3.80879e-13	Tuft	Cpne5
1.20306e-17	-0.422777	0.316	0.627	3.88407e-13	Tuft	Appl1
1.25355e-17	-0.62468	0.4	0.704	4.04708e-13	Tuft	Lrrfip2
1.27247e-17	-0.708112	0.473	0.757	4.10818e-13	Tuft	Mrps21
1.30062e-17	-0.926323	0.356	0.651	4.19905e-13	Tuft	Ppp1cc
1.44372e-17	-1.73745	0.127	0.375	4.66106e-13	Tuft	Noxa1
1.48556e-17	-0.708061	0.451	0.75	4.79614e-13	Tuft	Mrps33
1.57133e-17	1.35142	0.691	0.639	5.07302e-13	Tuft	Fam49b
1.61534e-17	-0.883428	0.28	0.574	5.21511e-13	Tuft	Tmem171
1.65365e-17	-0.851354	0.342	0.627	5.33881e-13	Tuft	Mrpl17
1.66515e-17	-1.12717	0.247	0.519	5.37594e-13	Tuft	Fahd1
1.67013e-17	5.71713	0.033	0.003	5.39202e-13	Tuft	Plagl1
1.76631e-17	-1.27241	0.12	0.372	5.70253e-13	Tuft	Fam3b
1.82063e-17	-1.92925	0.138	0.39	5.87791e-13	Tuft	Ccnb2
1.9981e-17	2.89556	0.2	0.072	6.45086e-13	Tuft	Gm36975
2.01003e-17	-0.778917	0.298	0.587	6.48937e-13	Tuft	Gramd3
2.02334e-17	-0.731129	0.28	0.566	6.53235e-13	Tuft	Cebpb
2.04789e-17	-3.14302	0.065	0.301	6.6116e-13	Tuft	Ces2c
2.08307e-17	-1.2443	0.189	0.446	6.72518e-13	Tuft	Pycrl
2.28611e-17	-0.683413	0.476	0.774	7.38072e-13	Tuft	Tspan3
2.3741e-17	-1.69981	0.175	0.423	7.6648e-13	Tuft	Cd14
2.39427e-17	-0.796818	0.473	0.75	7.7299e-13	Tuft	Atrnl1
2.48515e-17	5.69824	0.011	0	8.0233e-13	Tuft	Sec14l4
2.49414e-17	5.30547	0.011	0	8.05234e-13	Tuft	Cd300a
3.06344e-17	-0.653633	0.444	0.731	9.8903e-13	Tuft	Acat1
3.08037e-17	0.771921	0.865	0.913	9.94498e-13	Tuft	Rbm39
3.11404e-17	4.76426	0.044	0.005	1.00537e-12	Tuft	Shh
3.14663e-17	-1.61114	0.185	0.439	1.01589e-12	Tuft	Fosl2
3.20445e-17	5.87324	0.018	0.001	1.03456e-12	Tuft	Gm13032
3.33104e-17	-0.987377	0.233	0.504	1.07542e-12	Tuft	Rasef
3.48702e-17	-0.73019	0.32	0.616	1.12578e-12	Tuft	Mrpl22
3.52089e-17	-0.546303	0.378	0.681	1.13672e-12	Tuft	Aph1a
3.54953e-17	-1.42722	0.291	0.534	1.14596e-12	Tuft	Dut
3.61183e-17	-0.746219	0.455	0.739	1.16608e-12	Tuft	Wdr83os
3.68929e-17	1.87379	0.516	0.358	1.19109e-12	Tuft	Srpk2
3.71172e-17	-0.594839	0.585	0.862	1.19833e-12	Tuft	Psmb6
3.84565e-17	1.90859	0.655	0.573	1.24157e-12	Tuft	Dmxl1
3.99437e-17	-1.01573	0.28	0.551	1.28958e-12	Tuft	Pin4
4.13164e-17	2.07824	0.262	0.109	1.3339e-12	Tuft	4930539E08Rik
4.65743e-17	-0.471253	0.596	0.89	1.50365e-12	Tuft	Ptp4a2
4.75308e-17	-1.81633	0.218	0.454	1.53453e-12	Tuft	Ccdc71l
4.78045e-17	-0.623601	0.465	0.754	1.54337e-12	Tuft	Mrpl52
4.98484e-17	-1.04675	0.222	0.497	1.60936e-12	Tuft	Nhsl1
5.04011e-17	1.71596	0.633	0.518	1.6272e-12	Tuft	Syne2
5.08861e-17	-0.64354	0.687	0.954	1.64286e-12	Tuft	Itm2b
5.11018e-17	2.00772	0.545	0.4	1.64982e-12	Tuft	Acer3
5.28995e-17	-0.597463	0.564	0.859	1.70786e-12	Tuft	Ndufs5
5.40414e-17	-0.842327	0.342	0.616	1.74473e-12	Tuft	Naa50
5.64311e-17	-1.17103	0.229	0.488	1.82188e-12	Tuft	Mif4gd
5.80688e-17	-1.06071	0.229	0.497	1.87475e-12	Tuft	Ubl4a
6.0693e-17	4.36223	0.044	0.005	1.95947e-12	Tuft	Tmem240
6.08613e-17	-0.922172	0.287	0.57	1.96491e-12	Tuft	Shisa5
6.14977e-17	-0.582193	0.553	0.848	1.98545e-12	Tuft	Psmb5
6.28504e-17	-1.33395	0.236	0.497	2.02913e-12	Tuft	Smpdl3a
6.47755e-17	-1.82979	0.127	0.367	2.09128e-12	Tuft	Naip1
6.59133e-17	2.94094	0.276	0.124	2.12801e-12	Tuft	Smug1
6.6911e-17	-1.81279	0.131	0.378	2.16022e-12	Tuft	Spc24
6.77644e-17	-2.2233	0.167	0.412	2.18777e-12	Tuft	Ube2c
6.88335e-17	1.60979	0.56	0.388	2.22229e-12	Tuft	Dip2c
6.94192e-17	-0.750085	0.309	0.589	2.2412e-12	Tuft	Ppard
7.13193e-17	-0.770703	0.404	0.676	2.30254e-12	Tuft	Idi1
7.23785e-17	-0.696882	0.433	0.739	2.33674e-12	Tuft	Ormdl2
7.52953e-17	-0.635993	0.382	0.693	2.43091e-12	Tuft	Tmed7
7.66885e-17	-0.644023	0.447	0.716	2.47589e-12	Tuft	Bst2
7.67983e-17	3.76823	0.084	0.017	2.47943e-12	Tuft	Gm20139
7.73214e-17	-1.86335	0.138	0.379	2.49632e-12	Tuft	Gstk1
7.7571e-17	2.52459	0.451	0.291	2.50438e-12	Tuft	Galk1
7.76704e-17	-0.455947	0.818	0.952	2.50759e-12	Tuft	Rpl13a
7.84485e-17	-0.611237	0.476	0.784	2.53271e-12	Tuft	Cst3
7.84744e-17	-1.32728	0.189	0.446	2.53355e-12	Tuft	Sc5d
7.93815e-17	-0.750111	0.36	0.639	2.56283e-12	Tuft	Me2
8.11162e-17	-0.357931	0.371	0.666	2.61883e-12	Tuft	Dpm3
8.17472e-17	-1.20959	0.207	0.467	2.63921e-12	Tuft	Sgf29
8.19868e-17	2.86615	0.313	0.152	2.64694e-12	Tuft	Dock4
8.53244e-17	-1.00496	0.258	0.52	2.7547e-12	Tuft	Rangrf
8.58899e-17	-0.942906	0.371	0.626	2.77296e-12	Tuft	Nhp2
8.74602e-17	-0.82621	0.269	0.545	2.82365e-12	Tuft	Pmvk
8.8855e-17	1.26238	0.749	0.754	2.86868e-12	Tuft	Birc6
8.93499e-17	-0.566854	0.28	0.575	2.88466e-12	Tuft	Ppp2r5a
9.1223e-17	-0.540897	0.709	0.918	2.94513e-12	Tuft	Rpl4
9.36686e-17	4.49293	0.036	0.004	3.02409e-12	Tuft	Art5
9.41753e-17	-0.714566	0.273	0.543	3.04045e-12	Tuft	Sft2d2
9.49879e-17	-1.20149	0.196	0.444	3.06669e-12	Tuft	Pon3
9.62843e-17	-0.566012	0.575	0.862	3.10854e-12	Tuft	Suclg2
9.63141e-17	-0.491278	0.738	0.961	3.1095e-12	Tuft	Rpl37
9.63474e-17	3.80859	0.062	0.01	3.11058e-12	Tuft	Gm28055
9.68759e-17	-1.62856	0.138	0.38	3.12764e-12	Tuft	Ckb
9.78597e-17	2.47815	0.36	0.189	3.1594e-12	Tuft	Scai
1.00217e-16	-0.680673	0.444	0.742	3.23552e-12	Tuft	Ciao2a
1.04368e-16	-0.722496	0.262	0.537	3.36952e-12	Tuft	Tvp23b
1.05753e-16	-0.602249	0.458	0.749	3.41424e-12	Tuft	Sra1
1.08277e-16	-0.534513	0.778	0.973	3.49572e-12	Tuft	Calm1
1.09401e-16	2.45958	0.295	0.135	3.532e-12	Tuft	Sufu
1.09407e-16	-0.632696	0.476	0.762	3.53221e-12	Tuft	Sar1b
1.09852e-16	-0.917069	0.353	0.627	3.54657e-12	Tuft	Eif4e
1.14399e-16	-0.926667	0.273	0.544	3.69336e-12	Tuft	Mrps18b
1.19981e-16	-1.09329	0.196	0.471	3.8736e-12	Tuft	Tufm
1.20237e-16	-1.61427	0.153	0.399	3.88186e-12	Tuft	Mettl7a1
1.21442e-16	-0.830002	0.385	0.634	3.92076e-12	Tuft	Ccdc34
1.28015e-16	-2.24752	0.12	0.358	4.13296e-12	Tuft	Areg
1.35948e-16	-0.647246	0.491	0.778	4.3891e-12	Tuft	Dpy30
1.37998e-16	-1.48924	0.138	0.382	4.45528e-12	Tuft	Gpc4
1.42025e-16	-0.545887	0.4	0.682	4.58528e-12	Tuft	Hsd17b12
1.45166e-16	-0.59236	0.48	0.77	4.68668e-12	Tuft	Mrps16
1.52144e-16	-0.471626	0.411	0.677	4.91196e-12	Tuft	Chmp2b
1.56824e-16	-0.720949	0.309	0.581	5.06305e-12	Tuft	Ifngr2
1.59706e-16	1.48327	0.684	0.585	5.15611e-12	Tuft	Chd4
1.6608e-16	-1.61813	0.156	0.405	5.36189e-12	Tuft	Ang
1.69296e-16	-0.902355	0.356	0.609	5.46571e-12	Tuft	Gadd45gip1
1.70807e-16	-0.722204	0.411	0.7	5.51452e-12	Tuft	Cuta
1.73336e-16	-0.509908	0.545	0.843	5.59614e-12	Tuft	Swi5
1.75869e-16	-0.552954	0.469	0.763	5.67794e-12	Tuft	Hook1
1.78369e-16	-0.631699	0.24	0.52	5.75865e-12	Tuft	Lta4h
1.78591e-16	-0.534521	0.593	0.888	5.76582e-12	Tuft	Mpc1
1.81604e-16	-0.867545	0.335	0.61	5.86309e-12	Tuft	Sdf2l1
1.91127e-16	-1.02649	0.244	0.501	6.17053e-12	Tuft	Cluh
1.94993e-16	-0.80803	0.298	0.599	6.29535e-12	Tuft	Pdcl3
1.95245e-16	-0.745741	0.335	0.63	6.30349e-12	Tuft	2310039H08Rik
1.97003e-16	-2.61168	0.076	0.308	6.36026e-12	Tuft	Sectm1b
2.05165e-16	-1.28262	0.164	0.411	6.62375e-12	Tuft	Gstm2
2.07314e-16	3.0216	0.24	0.099	6.69313e-12	Tuft	Mvb12b
2.28186e-16	3.193	0.24	0.101	7.36698e-12	Tuft	Gm13648
2.28221e-16	-0.830377	0.327	0.608	7.3681e-12	Tuft	Usp53
2.36093e-16	2.00413	0.342	0.176	7.62227e-12	Tuft	Ldlrad4
2.3661e-16	-0.686402	0.393	0.669	7.63897e-12	Tuft	Llph
2.39184e-16	1.19624	0.702	0.631	7.72207e-12	Tuft	Arhgef28
2.39739e-16	-0.54153	0.636	0.931	7.73999e-12	Tuft	Arpc3
2.43112e-16	-0.734492	0.505	0.769	7.84886e-12	Tuft	Magoh
2.49487e-16	-0.605862	0.418	0.73	8.05467e-12	Tuft	Slc35a1
2.56398e-16	-0.728771	0.371	0.642	8.27781e-12	Tuft	Tm2d2
2.58318e-16	-0.470667	0.535	0.809	8.33979e-12	Tuft	Ndufa10
2.59276e-16	-2.79845	0.113	0.34	8.37072e-12	Tuft	Guca2b
2.60311e-16	-0.534232	0.676	0.92	8.40414e-12	Tuft	Rpl31
2.61207e-16	-0.715671	0.378	0.65	8.43305e-12	Tuft	Polr2e
2.68578e-16	-0.882897	0.375	0.635	8.67105e-12	Tuft	Rnaseh2c
2.69026e-16	-0.543717	0.458	0.753	8.68551e-12	Tuft	Mrpl54
2.71513e-16	-1.93191	0.16	0.394	8.7658e-12	Tuft	Mep1a
2.73919e-16	-0.924253	0.247	0.509	8.84347e-12	Tuft	2210016F16Rik
2.85814e-16	-1.14696	0.244	0.502	9.22751e-12	Tuft	Farp2
2.94383e-16	-0.621829	0.335	0.624	9.50417e-12	Tuft	Nars
2.98655e-16	-1.59525	0.142	0.393	9.64206e-12	Tuft	Hao2
3.08802e-16	-0.594835	0.335	0.614	9.96968e-12	Tuft	Arf6
3.13771e-16	-0.671045	0.513	0.815	1.01301e-11	Tuft	Ralgapa2
3.19217e-16	-0.742101	0.375	0.678	1.03059e-11	Tuft	Smim7
3.24955e-16	-1.90403	0.12	0.35	1.04912e-11	Tuft	Rflnb
3.51321e-16	-0.709236	0.429	0.718	1.13424e-11	Tuft	Mrpl57
3.54739e-16	-0.538019	0.505	0.783	1.14527e-11	Tuft	Mier1
3.57828e-16	-0.458463	0.655	0.933	1.15525e-11	Tuft	Clic1
3.64602e-16	-0.544603	0.553	0.863	1.17712e-11	Tuft	Sf3b6
3.69343e-16	-0.535794	0.422	0.72	1.19243e-11	Tuft	Mrpl23
3.74093e-16	4.9096	0.018	0.001	1.20776e-11	Tuft	4833423E24Rik
3.80954e-16	-0.739554	0.371	0.639	1.22991e-11	Tuft	Prpsap1
4.0693e-16	-0.526322	0.785	0.934	1.31377e-11	Tuft	Rpl3
4.21134e-16	1.4818	0.68	0.634	1.35963e-11	Tuft	Vps13a
4.2595e-16	-0.4993	0.327	0.605	1.37518e-11	Tuft	Gstt2
4.26098e-16	-0.426424	0.829	0.969	1.37566e-11	Tuft	Rpl27
4.26722e-16	-0.473465	0.589	0.86	1.37767e-11	Tuft	Cd2ap
4.37237e-16	-0.824196	0.305	0.585	1.41162e-11	Tuft	Nudt19
4.40905e-16	-0.59495	0.342	0.626	1.42346e-11	Tuft	Azin1
4.45246e-16	2.89378	0.109	0.027	1.43748e-11	Tuft	Gpr137c
4.65397e-16	-0.483355	0.524	0.8	1.50253e-11	Tuft	Chmp4b
4.71057e-16	-1.11477	0.222	0.477	1.52081e-11	Tuft	Mtx1
4.90803e-16	-0.891575	0.233	0.499	1.58456e-11	Tuft	Thap4
4.97181e-16	-1.67154	0.12	0.351	1.60515e-11	Tuft	Car13
5.0048e-16	-0.450266	0.356	0.656	1.6158e-11	Tuft	Mob3b
5.0169e-16	-0.389574	0.567	0.862	1.61971e-11	Tuft	Gpa33
5.01784e-16	2.82041	0.08	0.016	1.62001e-11	Tuft	Tm4sf4
5.16201e-16	-0.425991	0.833	0.972	1.66656e-11	Tuft	Rps29
5.25438e-16	-0.511239	0.455	0.75	1.69638e-11	Tuft	Ola1
5.3117e-16	-2.27057	0.102	0.328	1.71488e-11	Tuft	Akr1c14
5.38715e-16	-1.00401	0.338	0.601	1.73924e-11	Tuft	Magohb
5.44578e-16	-0.710434	0.291	0.572	1.75817e-11	Tuft	Cask
5.52751e-16	-0.594675	0.385	0.656	1.78456e-11	Tuft	Mlf2
5.99326e-16	1.10402	0.585	0.388	1.93492e-11	Tuft	Myo15b
6.00964e-16	-0.732847	0.353	0.621	1.94021e-11	Tuft	Pa2g4
6.15767e-16	-0.852714	0.316	0.593	1.988e-11	Tuft	Tmem205
6.1837e-16	4.43901	0.033	0.003	1.99641e-11	Tuft	Adh7
6.30964e-16	-0.919127	0.36	0.613	2.03707e-11	Tuft	Tomm40
6.56928e-16	4.72891	0.033	0.003	2.12089e-11	Tuft	Slc22a17
6.61103e-16	-1.13188	0.24	0.495	2.13437e-11	Tuft	Hmga2
6.76477e-16	-0.857447	0.244	0.515	2.184e-11	Tuft	Tm9sf1
7.67675e-16	-0.725539	0.247	0.529	2.47844e-11	Tuft	Mrpl4
7.98746e-16	-1.38357	0.229	0.472	2.57875e-11	Tuft	Tyms
7.99324e-16	2.55299	0.302	0.15	2.58062e-11	Tuft	Wdfy2
8.02649e-16	2.09599	0.251	0.105	2.59135e-11	Tuft	Cpm
8.05252e-16	-0.694086	0.516	0.796	2.59975e-11	Tuft	Ezr
8.05789e-16	1.42935	0.582	0.415	2.60149e-11	Tuft	Fhit
8.44669e-16	1.00357	0.785	0.791	2.72701e-11	Tuft	Akap9
8.92298e-16	-0.566275	0.371	0.64	2.88078e-11	Tuft	Dld
8.94054e-16	-0.510531	0.484	0.783	2.88645e-11	Tuft	Polr2f
8.98927e-16	-0.549543	0.396	0.682	2.90219e-11	Tuft	Cast
9.67954e-16	-0.835188	0.367	0.63	3.12504e-11	Tuft	Epb41l3
9.81868e-16	-0.910558	0.229	0.493	3.16996e-11	Tuft	Mrpl40
9.88961e-16	-0.57601	0.298	0.572	3.19286e-11	Tuft	Gars
1.06428e-15	-0.602519	0.647	0.895	3.43603e-11	Tuft	Hsp90b1
1.09912e-15	-0.710672	0.367	0.646	3.5485e-11	Tuft	Tex261
1.14971e-15	-0.696415	0.458	0.731	3.71183e-11	Tuft	Selenos
1.15168e-15	-1.1744	0.16	0.398	3.7182e-11	Tuft	Pmm1
1.1647e-15	3.27562	0.04	0.005	3.76024e-11	Tuft	Fzd10
1.36157e-15	-0.614702	0.411	0.686	4.39582e-11	Tuft	Atraid
1.36255e-15	-1.84592	0.164	0.41	4.39898e-11	Tuft	Klk1
1.40804e-15	3.04791	0.171	0.059	4.54587e-11	Tuft	Ttll7
1.4466e-15	-0.603955	0.32	0.583	4.67035e-11	Tuft	Letm1
1.46948e-15	-0.705012	0.28	0.54	4.74423e-11	Tuft	Acadvl
1.52238e-15	3.44151	0.138	0.042	4.91502e-11	Tuft	Iqce
1.53866e-15	-0.698613	0.436	0.728	4.96756e-11	Tuft	Mtx2
1.59704e-15	-0.963603	0.335	0.595	5.15604e-11	Tuft	Lsm2
1.61844e-15	-0.894996	0.262	0.52	5.22514e-11	Tuft	Prpf38a
1.77191e-15	2.57064	0.225	0.092	5.7206e-11	Tuft	Kctd13
1.77435e-15	-1.02469	0.28	0.536	5.72849e-11	Tuft	Abhd11
1.78545e-15	-0.676509	0.309	0.58	5.76432e-11	Tuft	Ttc39b
1.83286e-15	-0.761633	0.491	0.758	5.91737e-11	Tuft	Snu13
1.87399e-15	-0.642699	0.491	0.785	6.05016e-11	Tuft	Nop10
1.92608e-15	-0.46761	0.56	0.863	6.21836e-11	Tuft	1810037I17Rik
1.96884e-15	-0.478083	0.771	0.962	6.3564e-11	Tuft	Rps7
2.02392e-15	-1.02331	0.215	0.473	6.53424e-11	Tuft	Chpt1
2.02839e-15	-1.25732	0.211	0.458	6.54867e-11	Tuft	Endog
2.17975e-15	-0.522899	0.32	0.588	7.03731e-11	Tuft	Pld1
2.32192e-15	-0.416547	0.553	0.858	7.49631e-11	Tuft	Ndufb3
2.33287e-15	3.67582	0.044	0.006	7.53166e-11	Tuft	Gpc2
2.36813e-15	-1.53758	0.164	0.389	7.64552e-11	Tuft	Pcsk5
2.4007e-15	2.67938	0.247	0.108	7.75066e-11	Tuft	Kif21b
2.4087e-15	1.60856	0.644	0.535	7.77647e-11	Tuft	Hipk1
2.4231e-15	-0.750679	0.411	0.681	7.82297e-11	Tuft	Mrpl11
2.47666e-15	-1.00403	0.178	0.42	7.9959e-11	Tuft	Slc25a10
2.50278e-15	1.90857	0.531	0.402	8.08022e-11	Tuft	Tnik
2.51722e-15	-1.06181	0.269	0.521	8.12684e-11	Tuft	Pfkl
2.52133e-15	-1.23942	0.149	0.387	8.14011e-11	Tuft	Erbb2
2.66332e-15	-1.36617	0.127	0.362	8.59853e-11	Tuft	Spryd7
2.69165e-15	-1.34978	0.138	0.368	8.69e-11	Tuft	Cbs
2.69963e-15	-0.510513	0.378	0.648	8.71577e-11	Tuft	Eea1
2.71327e-15	-0.371134	0.782	0.97	8.75979e-11	Tuft	B2m
2.73023e-15	-0.766525	0.462	0.719	8.81456e-11	Tuft	Slc26a2
2.75306e-15	2.88854	0.044	0.006	8.88824e-11	Tuft	Itga9
2.81316e-15	-0.784467	0.411	0.667	9.08228e-11	Tuft	Uchl3
2.89e-15	-0.93233	0.218	0.473	9.33037e-11	Tuft	Cblc
2.91096e-15	-0.459013	0.804	0.956	9.39802e-11	Tuft	Rpl35a
2.94429e-15	-0.509488	0.429	0.7	9.50565e-11	Tuft	Nudt21
2.96594e-15	-0.46597	0.604	0.897	9.57552e-11	Tuft	Nedd8
2.99885e-15	-2.18482	0.124	0.345	9.68179e-11	Tuft	Cda
3.15676e-15	-0.528834	0.531	0.825	1.01916e-10	Tuft	Sec11a
3.16775e-15	4.57917	0.018	0.001	1.02271e-10	Tuft	Gm10406
3.42122e-15	-0.998731	0.236	0.479	1.10454e-10	Tuft	Plekha8
3.4646e-15	-2.19991	0.127	0.358	1.11855e-10	Tuft	Slc6a14
3.60082e-15	1.37188	0.68	0.626	1.16253e-10	Tuft	Pnisr
3.93852e-15	4.42401	0.047	0.007	1.27155e-10	Tuft	Fcna
4.06008e-15	-2.9722	0.087	0.301	1.3108e-10	Tuft	Dpep1
4.07573e-15	-1.61391	0.156	0.387	1.31585e-10	Tuft	Hsd17b2
4.11069e-15	2.3901	0.153	0.049	1.32713e-10	Tuft	Gcnt1
4.15694e-15	-0.537913	0.371	0.674	1.34207e-10	Tuft	Tnfrsf11a
4.34756e-15	-1.03489	0.229	0.484	1.40361e-10	Tuft	Cops7a
4.36277e-15	-0.838384	0.273	0.542	1.40852e-10	Tuft	Calu
4.40022e-15	3.8083	0.084	0.018	1.42061e-10	Tuft	Wnt5b
4.59459e-15	-1.54727	0.145	0.376	1.48336e-10	Tuft	Tfap4
4.79301e-15	2.28032	0.229	0.097	1.54742e-10	Tuft	Bvht
4.80448e-15	-0.586586	0.527	0.816	1.55113e-10	Tuft	Snrpb
4.84502e-15	-1.96908	0.109	0.333	1.56421e-10	Tuft	Ihh
4.92816e-15	-0.419592	0.429	0.714	1.59106e-10	Tuft	Lsm12
4.9437e-15	-1.83484	0.105	0.328	1.59607e-10	Tuft	Lrrc8b
5.00677e-15	-0.938312	0.287	0.54	1.61644e-10	Tuft	Ppih
5.1261e-15	-0.609029	0.247	0.511	1.65496e-10	Tuft	Add3
5.18088e-15	4.42784	0.015	0.001	1.67265e-10	Tuft	Tnc
5.39115e-15	-0.609928	0.378	0.657	1.74053e-10	Tuft	Cdv3
5.55422e-15	-0.58966	0.302	0.569	1.79318e-10	Tuft	Pdia4
5.58875e-15	-0.378339	0.418	0.711	1.80433e-10	Tuft	Eml4
5.67431e-15	4.6621	0.051	0.008	1.83195e-10	Tuft	Azin2
5.69301e-15	-1.30904	0.236	0.479	1.83799e-10	Tuft	Txndc5
5.71895e-15	-1.29612	0.16	0.399	1.84636e-10	Tuft	AI506816
5.80418e-15	-0.492514	0.575	0.83	1.87388e-10	Tuft	Tpm3
5.81887e-15	-0.368893	0.342	0.624	1.87862e-10	Tuft	Pfdn6
5.89594e-15	-0.307742	0.433	0.694	1.9035e-10	Tuft	Pnp
5.90519e-15	-0.621676	0.356	0.64	1.90649e-10	Tuft	Anxa7
6.01983e-15	-0.608852	0.407	0.684	1.9435e-10	Tuft	Ift20
6.04851e-15	-0.639023	0.236	0.498	1.95276e-10	Tuft	Galnt12
6.39511e-15	-0.717268	0.545	0.783	2.06466e-10	Tuft	Anp32b
6.57521e-15	-0.419367	0.935	0.992	2.12281e-10	Tuft	Tpt1
6.5829e-15	-2.59194	0.08	0.288	2.12529e-10	Tuft	Srxn1
6.59983e-15	3.81538	0.033	0.003	2.13075e-10	Tuft	Fmn2
6.74485e-15	6.92355	0.011	0	2.17758e-10	Tuft	Fam50b
6.78658e-15	6.43572	0.011	0	2.19105e-10	Tuft	Gm29543
6.80754e-15	6.73617	0.011	0	2.19781e-10	Tuft	Igfn1
6.80754e-15	6.03984	0.011	0	2.19781e-10	Tuft	4933404K13Rik
7.21144e-15	-0.626417	0.265	0.522	2.32821e-10	Tuft	2900026A02Rik
7.21833e-15	-0.699761	0.298	0.563	2.33044e-10	Tuft	Ginm1
7.93632e-15	-0.904953	0.222	0.473	2.56224e-10	Tuft	Fndc3b
8.0371e-15	-1.38311	0.171	0.416	2.59478e-10	Tuft	Cebpd
8.1002e-15	-0.587989	0.458	0.731	2.61515e-10	Tuft	Pdcd5
8.33017e-15	4.80732	0.029	0.003	2.68939e-10	Tuft	Snca
8.42914e-15	-2.13347	0.105	0.322	2.72135e-10	Tuft	Tnfrsf21
8.67467e-15	-0.594988	0.349	0.616	2.80062e-10	Tuft	Mlx
8.68385e-15	-1.04209	0.298	0.546	2.80358e-10	Tuft	Ctsl
9.99004e-15	1.47219	0.615	0.535	3.22528e-10	Tuft	Mtss1
1.00883e-14	-0.651736	0.465	0.729	3.25702e-10	Tuft	Polr2j
1.10099e-14	-2.21965	0.095	0.309	3.55455e-10	Tuft	Lpcat2
1.19295e-14	-1.71326	0.131	0.35	3.85143e-10	Tuft	Prkg2
1.21119e-14	-0.507327	0.36	0.658	3.91032e-10	Tuft	Eif4ebp2
1.21144e-14	-1.45184	0.182	0.411	3.91114e-10	Tuft	Ikzf2
1.23457e-14	2.51376	0.345	0.187	3.98582e-10	Tuft	Vegfa
1.2364e-14	2.06132	0.385	0.224	3.99171e-10	Tuft	Tspan5
1.2586e-14	2.69039	0.095	0.023	4.06338e-10	Tuft	Gpr137b
1.27918e-14	1.61776	0.76	0.742	4.12984e-10	Tuft	Cmss1
1.41076e-14	-0.962187	0.16	0.388	4.55465e-10	Tuft	Maip1
1.41216e-14	1.89515	0.447	0.281	4.55914e-10	Tuft	Hoxa3
1.43362e-14	-0.478615	0.495	0.765	4.62843e-10	Tuft	Immt
1.46865e-14	-0.503754	0.331	0.608	4.74155e-10	Tuft	Pmm2
1.49996e-14	-1.19421	0.204	0.437	4.84263e-10	Tuft	Slc22a23
1.51654e-14	2.08506	0.36	0.196	4.89614e-10	Tuft	Usp49
1.59306e-14	-0.779152	0.327	0.589	5.14318e-10	Tuft	Mrpl55
1.62154e-14	2.39198	0.127	0.038	5.23515e-10	Tuft	Cldn14
1.6301e-14	1.76485	0.545	0.422	5.26278e-10	Tuft	Mindy3
1.6579e-14	-0.749745	0.389	0.668	5.35252e-10	Tuft	Hpgd
1.70221e-14	-2.93116	0.087	0.293	5.49559e-10	Tuft	Sptssb
1.71437e-14	1.84935	0.578	0.464	5.53483e-10	Tuft	Atf7ip
1.72309e-14	-0.746838	0.273	0.528	5.563e-10	Tuft	Tspan7
1.72906e-14	-1.99208	0.16	0.377	5.58228e-10	Tuft	Mki67
1.73272e-14	-1.93729	0.087	0.299	5.5941e-10	Tuft	Ms4a12
1.76824e-14	-1.51372	0.167	0.395	5.70875e-10	Tuft	Ier5
1.77314e-14	-0.6698	0.389	0.645	5.72457e-10	Tuft	Mrps9
1.78264e-14	-0.866074	0.32	0.562	5.75525e-10	Tuft	Ipmk
1.79741e-14	-0.494868	0.316	0.574	5.80294e-10	Tuft	Tmed5
1.80924e-14	-1.06108	0.284	0.539	5.84112e-10	Tuft	Rnase4
1.81084e-14	-0.928396	0.255	0.5	5.84628e-10	Tuft	Mtln
1.81989e-14	-0.380038	0.433	0.728	5.87553e-10	Tuft	Nckap1
1.90325e-14	-0.52125	0.553	0.845	6.14465e-10	Tuft	Thoc7
1.97622e-14	-0.976481	0.222	0.484	6.38023e-10	Tuft	Prnp
2.06649e-14	5.68466	0.018	0.001	6.67167e-10	Tuft	A230108P19Rik
2.08468e-14	-1.09441	0.218	0.447	6.7304e-10	Tuft	Mcrip2
2.08751e-14	-0.441773	0.498	0.803	6.73954e-10	Tuft	Mrpl14
2.09128e-14	-0.450847	0.673	0.94	6.75171e-10	Tuft	Arf5
2.1126e-14	4.61314	0.018	0.001	6.82054e-10	Tuft	Cntnap5a
2.2404e-14	-0.457971	0.716	0.964	7.23312e-10	Tuft	Eif1
2.24071e-14	-1.95328	0.113	0.329	7.23414e-10	Tuft	Sema6d
2.39961e-14	2.29168	0.251	0.113	7.74714e-10	Tuft	Tmeff1
2.39968e-14	-1.36366	0.16	0.385	7.74738e-10	Tuft	Cers4
2.46558e-14	1.06124	0.735	0.754	7.96013e-10	Tuft	Zfand5
2.76147e-14	2.89754	0.255	0.118	8.91539e-10	Tuft	Mctp1
2.76629e-14	-0.612675	0.429	0.716	8.93096e-10	Tuft	C1d
2.84631e-14	-0.742219	0.287	0.568	9.18932e-10	Tuft	Pttg1
2.95502e-14	-0.57149	0.316	0.582	9.54027e-10	Tuft	Nr2f6
3.14337e-14	2.19347	0.44	0.289	1.01484e-09	Tuft	Gm20559
3.1784e-14	-1.929	0.095	0.31	1.02615e-09	Tuft	Car9
3.21187e-14	-0.907873	0.244	0.482	1.03695e-09	Tuft	Cant1
3.30888e-14	-0.603763	0.44	0.73	1.06827e-09	Tuft	Cops9
3.32473e-14	-0.308809	0.411	0.726	1.07339e-09	Tuft	Sipa1l1
3.37837e-14	-0.415685	0.505	0.78	1.09071e-09	Tuft	Cox17
3.39875e-14	4.19716	0.065	0.012	1.09729e-09	Tuft	Mroh2a
3.4073e-14	-1.23862	0.196	0.429	1.10005e-09	Tuft	Tle1
3.43413e-14	-0.480226	0.527	0.786	1.10871e-09	Tuft	Psmd7
3.52471e-14	-0.507542	0.269	0.522	1.13795e-09	Tuft	Ndufaf4
3.53625e-14	-0.780998	0.229	0.487	1.14168e-09	Tuft	Ptpn3
3.62642e-14	-0.623858	0.233	0.485	1.17079e-09	Tuft	Cdc14a
3.67118e-14	-0.975119	0.218	0.458	1.18524e-09	Tuft	Mkrn2os
3.69233e-14	-0.521016	0.433	0.718	1.19207e-09	Tuft	Med28
3.72288e-14	-1.71502	0.113	0.323	1.20193e-09	Tuft	Relb
3.77188e-14	-0.443247	0.662	0.94	1.21775e-09	Tuft	Gng5
3.85691e-14	-0.799946	0.247	0.486	1.2452e-09	Tuft	Gpd2
3.89905e-14	1.17176	0.778	0.777	1.25881e-09	Tuft	Plekha6
3.90135e-14	-0.959436	0.302	0.545	1.25955e-09	Tuft	Selenoh
3.96224e-14	-0.724034	0.349	0.601	1.27921e-09	Tuft	Rars
3.96466e-14	-0.471879	0.476	0.761	1.27999e-09	Tuft	Tmem167
4.11621e-14	-0.533729	0.665	0.897	1.32892e-09	Tuft	Rbm3
4.16787e-14	-0.393498	0.836	0.964	1.3456e-09	Tuft	Rps9
4.18407e-14	-0.552086	0.4	0.692	1.35083e-09	Tuft	Pkig
4.2458e-14	-0.549043	0.52	0.794	1.37076e-09	Tuft	Tmbim4
4.2618e-14	3.60358	0.025	0.002	1.37592e-09	Tuft	Fgfr1
4.51261e-14	0.788469	0.862	0.881	1.4569e-09	Tuft	Ptprd
4.62904e-14	2.84269	0.145	0.048	1.49449e-09	Tuft	Pde8a
4.64505e-14	-0.473821	0.4	0.672	1.49966e-09	Tuft	Dnajc19
4.72294e-14	4.68507	0.033	0.004	1.5248e-09	Tuft	Tas1r3
4.72457e-14	-0.804469	0.338	0.6	1.52533e-09	Tuft	Mrpl13
4.76242e-14	-1.01489	0.284	0.529	1.53755e-09	Tuft	Emc8
4.88295e-14	-0.73641	0.309	0.568	1.57646e-09	Tuft	Gfer
4.914e-14	-0.445008	0.625	0.879	1.58648e-09	Tuft	Timm13
4.98821e-14	-1.26796	0.149	0.382	1.61044e-09	Tuft	Gmppb
5.18646e-14	-0.498509	0.633	0.892	1.67445e-09	Tuft	Pabpc1
5.32084e-14	-0.627589	0.171	0.415	1.71783e-09	Tuft	Car12
5.3887e-14	2.05535	0.48	0.349	1.73974e-09	Tuft	Hacd3
5.45813e-14	-1.36646	0.142	0.358	1.76216e-09	Tuft	Fam114a1
5.58581e-14	-0.890373	0.229	0.46	1.80338e-09	Tuft	Chchd4
5.60486e-14	2.36693	0.484	0.349	1.80953e-09	Tuft	B4galt5
5.9423e-14	-0.469075	0.847	0.983	1.91847e-09	Tuft	Actg1
6.05995e-14	-0.604476	0.389	0.666	1.95646e-09	Tuft	Idnk
6.47462e-14	2.4765	0.331	0.181	2.09033e-09	Tuft	Slc22a21
6.49613e-14	2.52537	0.047	0.007	2.09728e-09	Tuft	Dbn1
6.54566e-14	-0.452021	0.207	0.445	2.11327e-09	Tuft	Usp12
6.59406e-14	-0.58916	0.415	0.686	2.12889e-09	Tuft	Eif4e2
6.63537e-14	2.19289	0.251	0.117	2.14223e-09	Tuft	Gde1
6.71757e-14	-0.49452	0.811	0.953	2.16877e-09	Tuft	Rps26
6.74584e-14	-0.738817	0.491	0.743	2.1779e-09	Tuft	Prr15l
6.88325e-14	-0.809533	0.284	0.532	2.22226e-09	Tuft	Slc31a1
6.9453e-14	-0.455047	0.465	0.752	2.24229e-09	Tuft	Sap18
6.97237e-14	-1.00432	0.236	0.473	2.25103e-09	Tuft	Dhrs4
7.30372e-14	-0.59196	0.455	0.739	2.35801e-09	Tuft	Mrpl33
7.30472e-14	-1.2414	0.236	0.471	2.35833e-09	Tuft	Htr4
7.35561e-14	6.07338	0.015	0.001	2.37476e-09	Tuft	Fetub
7.45762e-14	-2.02734	0.058	0.261	2.40769e-09	Tuft	Sh3rf2
7.64973e-14	-0.581334	0.545	0.802	2.46972e-09	Tuft	Ndufv3
7.82886e-14	-2.15322	0.098	0.303	2.52755e-09	Tuft	Ccna2
7.86668e-14	1.80872	0.52	0.407	2.53976e-09	Tuft	Kdm5b
7.91457e-14	-1.35842	0.116	0.336	2.55522e-09	Tuft	Sulf2
7.92632e-14	-0.455513	0.509	0.765	2.55901e-09	Tuft	Cenpv
8.28145e-14	-0.858556	0.236	0.458	2.67367e-09	Tuft	Timm50
8.59681e-14	4.12081	0.055	0.009	2.77548e-09	Tuft	C430049B03Rik
8.79722e-14	1.55833	0.622	0.584	2.84018e-09	Tuft	Ptprf
9.11814e-14	-0.486042	0.52	0.807	2.94379e-09	Tuft	Rbm8a
9.29012e-14	-0.526697	0.491	0.753	2.99932e-09	Tuft	Eif3c
9.33635e-14	-2.01565	0.091	0.297	3.01424e-09	Tuft	Ppfia3
9.54166e-14	-0.514378	0.316	0.576	3.08053e-09	Tuft	Vps36
9.60528e-14	-0.4606	0.52	0.796	3.10107e-09	Tuft	Ube2m
9.66731e-14	-0.394792	0.829	0.965	3.12109e-09	Tuft	Rpl24
9.72046e-14	-0.458029	0.593	0.879	3.13825e-09	Tuft	Eif3k
9.97397e-14	-2.58989	0.073	0.266	3.2201e-09	Tuft	Btnl1
1.0406e-13	-0.712571	0.302	0.554	3.35959e-09	Tuft	Timm10
1.06225e-13	1.58953	0.509	0.363	3.42947e-09	Tuft	Nbea
1.09482e-13	-2.24687	0.091	0.288	3.53464e-09	Tuft	Abat
1.12595e-13	-0.410099	0.469	0.753	3.63512e-09	Tuft	Commd1
1.12973e-13	-0.43206	0.502	0.773	3.64735e-09	Tuft	Kras
1.13573e-13	2.01411	0.316	0.166	3.6667e-09	Tuft	Prkacb
1.15903e-13	-0.587053	0.385	0.657	3.74193e-09	Tuft	Rwdd1
1.16181e-13	-0.868206	0.207	0.44	3.75092e-09	Tuft	Cobl
1.16201e-13	-1.55632	0.164	0.381	3.75155e-09	Tuft	Cenpw
1.16633e-13	3.99783	0.022	0.002	3.7655e-09	Tuft	Ntng2
1.18131e-13	-0.744512	0.265	0.512	3.81386e-09	Tuft	Sar1a
1.20143e-13	2.963	0.178	0.068	3.8788e-09	Tuft	Zmiz1os1
1.20822e-13	-0.41477	0.458	0.733	3.90074e-09	Tuft	Ier3ip1
1.24555e-13	-0.44506	0.756	0.951	4.02125e-09	Tuft	Rps28
1.2618e-13	-1.61388	0.102	0.304	4.07374e-09	Tuft	Sult2b1
1.28179e-13	-1.71871	0.153	0.357	4.13825e-09	Tuft	Cmbl
1.28381e-13	-0.566741	0.404	0.664	4.14479e-09	Tuft	Rbbp7
1.28512e-13	-0.47505	0.691	0.939	4.14901e-09	Tuft	Eef1b2
1.34145e-13	-1.14872	0.164	0.382	4.33087e-09	Tuft	Plekha3
1.40282e-13	-3.51828	0.055	0.245	4.52899e-09	Tuft	Mal
1.40715e-13	-1.14843	0.2	0.426	4.54298e-09	Tuft	Acsl5
1.4198e-13	-0.681228	0.298	0.539	4.58381e-09	Tuft	Lbr
1.44939e-13	-0.85854	0.364	0.613	4.67934e-09	Tuft	Slc44a4
1.4532e-13	-1.24432	0.222	0.438	4.69165e-09	Tuft	1190007I07Rik
1.46019e-13	-0.516915	0.382	0.655	4.71422e-09	Tuft	Hmgcr
1.47044e-13	-0.451652	0.436	0.725	4.74733e-09	Tuft	Styk1
1.52283e-13	-2.61776	0.084	0.281	4.91647e-09	Tuft	Prap1
1.55155e-13	-0.403741	0.375	0.632	5.00918e-09	Tuft	Raph1
1.55283e-13	-0.859117	0.265	0.496	5.01331e-09	Tuft	Surf1
1.55887e-13	2.76557	0.156	0.055	5.0328e-09	Tuft	Mex3a
1.61535e-13	-0.553725	0.287	0.531	5.21515e-09	Tuft	Tap1
1.64661e-13	-0.886755	0.324	0.571	5.31608e-09	Tuft	Eif4a3
1.65967e-13	1.29982	0.738	0.726	5.35824e-09	Tuft	Nsd1
1.66414e-13	-0.649518	0.415	0.682	5.37266e-09	Tuft	Hmgcs1
1.66853e-13	-0.260364	0.244	0.503	5.38684e-09	Tuft	Pex7
1.6753e-13	-0.44457	0.662	0.92	5.4087e-09	Tuft	Cdc42
1.68044e-13	3.81683	0.044	0.006	5.4253e-09	Tuft	Gm26632
1.68266e-13	1.68821	0.684	0.618	5.43246e-09	Tuft	Cdk8
1.70473e-13	-0.613596	0.491	0.766	5.50373e-09	Tuft	Bcas2
1.82436e-13	1.63093	0.724	0.695	5.88993e-09	Tuft	Lars2
1.82792e-13	-0.463815	0.571	0.826	5.90144e-09	Tuft	Eef1d
1.86445e-13	-0.51255	0.28	0.524	6.01938e-09	Tuft	Chmp1a
1.87464e-13	3.36581	0.058	0.011	6.05229e-09	Tuft	Cmtm3
1.94199e-13	-0.677566	0.316	0.562	6.26971e-09	Tuft	M6pr
1.94851e-13	-0.484451	0.658	0.904	6.29078e-09	Tuft	Rpl35
1.95186e-13	-0.538407	0.509	0.792	6.30159e-09	Tuft	Ppp2ca
1.97864e-13	-0.734538	0.349	0.602	6.38805e-09	Tuft	Nsmce1
1.97992e-13	1.69944	0.6	0.507	6.39219e-09	Tuft	Arid2
1.99239e-13	3.4807	0.127	0.04	6.43242e-09	Tuft	Fam110b
2.02834e-13	-0.410411	0.629	0.912	6.54849e-09	Tuft	Smdt1
2.03007e-13	-0.985725	0.185	0.413	6.55409e-09	Tuft	Sigmar1
2.04659e-13	-0.776985	0.302	0.547	6.60741e-09	Tuft	Trp53
2.0494e-13	-0.779502	0.382	0.625	6.61648e-09	Tuft	Sec13
2.06151e-13	-0.435797	0.476	0.75	6.65557e-09	Tuft	Mrpl53
2.10323e-13	-0.548411	0.284	0.533	6.79029e-09	Tuft	Ccdc25
2.12189e-13	1.61904	0.604	0.525	6.85051e-09	Tuft	Zmynd8
2.2463e-13	-0.4812	0.647	0.885	7.25219e-09	Tuft	Eef1g
2.25058e-13	-0.58697	0.542	0.782	7.26601e-09	Tuft	H2-T23
2.2912e-13	-0.598369	0.295	0.545	7.39713e-09	Tuft	Msra
2.37213e-13	1.8725	0.444	0.294	7.65843e-09	Tuft	4930402H24Rik
2.42199e-13	-1.35694	0.182	0.398	7.81938e-09	Tuft	Tacc2
2.45061e-13	-0.571128	0.378	0.64	7.91179e-09	Tuft	Ccdc58
2.46153e-13	-0.653224	0.444	0.712	7.94705e-09	Tuft	Snrpc
2.56278e-13	-0.755495	0.32	0.564	8.27395e-09	Tuft	Wls
2.56596e-13	-0.499157	0.582	0.86	8.28422e-09	Tuft	Eif3i
2.59063e-13	3.57801	0.044	0.006	8.36385e-09	Tuft	Mfng
2.61218e-13	1.87218	0.331	0.18	8.43343e-09	Tuft	Eid1
2.63651e-13	-0.448536	0.196	0.444	8.51198e-09	Tuft	Heatr5a
2.68184e-13	-0.344993	0.458	0.747	8.65833e-09	Tuft	Ufc1
2.72356e-13	-0.67579	0.4	0.633	8.79302e-09	Tuft	Fbl
2.80368e-13	2.79102	0.127	0.04	9.05169e-09	Tuft	Epha7
2.82048e-13	-1.10291	0.16	0.371	9.10592e-09	Tuft	Ccl28
2.91436e-13	-1.6464	0.102	0.301	9.40903e-09	Tuft	H2-T3
2.95086e-13	1.40902	0.647	0.585	9.52686e-09	Tuft	Sort1
3.06368e-13	-0.43335	0.72	0.947	9.8911e-09	Tuft	Naca
3.0894e-13	-1.77393	0.095	0.298	9.97411e-09	Tuft	Gsdmc3
3.12986e-13	-0.82798	0.196	0.429	1.01047e-08	Tuft	Coa5
3.14768e-13	-0.767704	0.338	0.598	1.01623e-08	Tuft	Ufm1
3.29349e-13	-0.692559	0.265	0.504	1.0633e-08	Tuft	Nfkbiz
3.32942e-13	-0.437661	0.418	0.68	1.0749e-08	Tuft	Tmem134
3.33673e-13	-0.637284	0.371	0.634	1.07726e-08	Tuft	Ppdpf
3.49976e-13	-0.309129	0.338	0.597	1.1299e-08	Tuft	Irf1
3.50304e-13	1.26084	0.698	0.666	1.13096e-08	Tuft	Atrx
3.50621e-13	-0.943437	0.302	0.536	1.13198e-08	Tuft	Pfdn4
3.53476e-13	1.23723	0.691	0.754	1.1412e-08	Tuft	Gnai2
3.61239e-13	1.73172	0.447	0.291	1.16626e-08	Tuft	Rfx3
3.64163e-13	-1.59886	0.113	0.324	1.1757e-08	Tuft	Otc
3.7059e-13	-0.856162	0.327	0.569	1.19645e-08	Tuft	Nudcd2
3.75877e-13	-1.00209	0.251	0.48	1.21352e-08	Tuft	Tradd
3.76585e-13	-0.783941	0.327	0.583	1.2158e-08	Tuft	Phyh
3.77238e-13	-0.408016	0.302	0.547	1.21791e-08	Tuft	Nampt
3.85693e-13	-0.601953	0.276	0.523	1.24521e-08	Tuft	Sephs2
3.85718e-13	-0.525706	0.44	0.706	1.24529e-08	Tuft	Tbrg1
3.97875e-13	-0.826155	0.251	0.481	1.28454e-08	Tuft	Tfam
4.08444e-13	-0.547476	0.44	0.697	1.31866e-08	Tuft	Far1
4.1561e-13	-0.603028	0.338	0.587	1.3418e-08	Tuft	Ap1ar
4.1937e-13	-0.594961	0.415	0.671	1.35394e-08	Tuft	Rex1bd
4.20306e-13	-0.653761	0.447	0.714	1.35696e-08	Tuft	Mrpl43
4.35432e-13	3.6679	0.164	0.062	1.40579e-08	Tuft	Lingo2
4.41697e-13	2.01906	0.316	0.17	1.42602e-08	Tuft	Tmem9
4.54259e-13	-1.31461	0.178	0.396	1.46657e-08	Tuft	Muc4
4.60667e-13	5.95153	0.011	0	1.48726e-08	Tuft	Sel1l2
4.61906e-13	5.9339	0.011	0	1.49126e-08	Tuft	D430041D05Rik
4.61906e-13	6.86544	0.011	0	1.49126e-08	Tuft	Gm50277
4.64395e-13	5.28875	0.011	0	1.4993e-08	Tuft	Gm30262
4.66222e-13	-0.806723	0.291	0.532	1.5052e-08	Tuft	Brix1
4.70619e-13	-0.634704	0.302	0.538	1.51939e-08	Tuft	Mrps5
4.88745e-13	-0.646373	0.204	0.432	1.57791e-08	Tuft	Mical2
5.03948e-13	-0.47728	0.604	0.892	1.627e-08	Tuft	Etfb
5.08097e-13	-0.516629	0.491	0.794	1.64039e-08	Tuft	Cnpy2
5.1005e-13	-2.32949	0.102	0.299	1.64669e-08	Tuft	Cyp3a13
5.10112e-13	-1.77297	0.087	0.284	1.6469e-08	Tuft	Fgl2
5.17909e-13	-0.817724	0.204	0.427	1.67207e-08	Tuft	Slc9a1
5.1933e-13	-0.389864	0.596	0.889	1.67666e-08	Tuft	Ubl5
5.25186e-13	-0.501616	0.527	0.806	1.69556e-08	Tuft	Ndufa1
5.26723e-13	-1.02087	0.149	0.37	1.70052e-08	Tuft	Il17rc
5.30548e-13	-0.701622	0.204	0.426	1.71288e-08	Tuft	Zfp703
5.36866e-13	-0.493453	0.451	0.716	1.73327e-08	Tuft	Tsn
5.40264e-13	-0.635528	0.349	0.6	1.74424e-08	Tuft	Dnajc2
5.49046e-13	-0.577825	0.371	0.637	1.7726e-08	Tuft	Rps6ka1
5.58791e-13	1.19463	0.738	0.729	1.80406e-08	Tuft	Senp6
5.6887e-13	-0.545222	0.375	0.642	1.8366e-08	Tuft	Mrps17
5.73909e-13	-0.60888	0.269	0.505	1.85287e-08	Tuft	Map2k3
5.77975e-13	-1.33551	0.251	0.473	1.86599e-08	Tuft	5330417C22Rik
5.92257e-13	-1.30827	0.12	0.33	1.9121e-08	Tuft	Slc17a4
6.39108e-13	-0.942416	0.295	0.531	2.06336e-08	Tuft	Utp11
6.50958e-13	-0.431358	0.476	0.746	2.10162e-08	Tuft	Snf8
6.60593e-13	-1.26967	0.145	0.352	2.13272e-08	Tuft	Met
6.63602e-13	-0.573266	0.455	0.719	2.14244e-08	Tuft	Phf5a
6.63776e-13	1.44313	0.564	0.445	2.143e-08	Tuft	Gse1
6.66734e-13	-0.821201	0.404	0.597	2.15255e-08	Tuft	Impdh2
6.6878e-13	-0.421166	0.364	0.623	2.15916e-08	Tuft	Dazap1
6.74925e-13	-0.406043	0.462	0.731	2.17899e-08	Tuft	Fam104a
6.8597e-13	3.47035	0.036	0.005	2.21465e-08	Tuft	Enpp3
6.95478e-13	3.12135	0.098	0.027	2.24535e-08	Tuft	Armh4
6.96079e-13	-0.881969	0.269	0.484	2.24729e-08	Tuft	Apex1
7.31233e-13	-0.572064	0.222	0.457	2.36079e-08	Tuft	Ube2f
7.55965e-13	1.57242	0.131	0.042	2.44063e-08	Tuft	Dlg2
7.5752e-13	-0.515366	0.465	0.745	2.44565e-08	Tuft	Cstb
7.66758e-13	-0.551078	0.578	0.862	2.47548e-08	Tuft	Hnrnpab
7.67579e-13	1.85674	0.415	0.263	2.47813e-08	Tuft	Pik3r3
7.88739e-13	-0.312489	0.618	0.893	2.54645e-08	Tuft	Cib1
8.07477e-13	-0.558197	0.611	0.865	2.60694e-08	Tuft	Pls1
8.10548e-13	-0.443937	0.829	0.975	2.61686e-08	Tuft	Spint2
8.13923e-13	1.05472	0.713	0.72	2.62775e-08	Tuft	Dsp
8.15794e-13	3.71002	0.073	0.016	2.63379e-08	Tuft	2210011C24Rik
8.16968e-13	-0.704156	0.364	0.601	2.63758e-08	Tuft	Lsm3
8.2302e-13	-0.500926	0.262	0.509	2.65712e-08	Tuft	Rab22a
8.24095e-13	-0.585869	0.262	0.5	2.66059e-08	Tuft	Lclat1
8.24692e-13	-0.446247	0.549	0.829	2.66252e-08	Tuft	Chmp2a
8.39835e-13	-0.496605	0.316	0.564	2.71141e-08	Tuft	Fam136a
8.47564e-13	-0.74398	0.28	0.53	2.73636e-08	Tuft	Nectin2
8.54591e-13	-0.512676	0.309	0.567	2.75905e-08	Tuft	Derl1
8.68523e-13	-0.617836	0.484	0.727	2.80403e-08	Tuft	Nucks1
9.14881e-13	-0.493779	0.444	0.706	2.95369e-08	Tuft	Psmc3
9.19834e-13	-0.284115	0.505	0.78	2.96968e-08	Tuft	Sgpp2
9.23022e-13	-2.32444	0.087	0.275	2.97998e-08	Tuft	Ces2e
9.33283e-13	-3.23753	0.029	0.207	3.0131e-08	Tuft	S100g
9.36816e-13	-0.951872	0.207	0.422	3.02451e-08	Tuft	Gcsh
9.5587e-13	3.74508	0.051	0.009	3.08603e-08	Tuft	Snn
9.61382e-13	4.17051	0.033	0.004	3.10382e-08	Tuft	Ppef2
9.64131e-13	-0.500207	0.44	0.722	3.1127e-08	Tuft	Cisd2
9.68738e-13	-1.8298	0.124	0.32	3.12757e-08	Tuft	Akr1b8
1.05913e-12	-0.478902	0.695	0.936	3.41941e-08	Tuft	Eif4a1
1.0873e-12	-1.36099	0.102	0.304	3.51035e-08	Tuft	Aqp11
1.17752e-12	-0.544635	0.571	0.803	3.80163e-08	Tuft	Ifitm2
1.1794e-12	-1.29933	0.095	0.292	3.80769e-08	Tuft	Fcgrt
1.19021e-12	-1.92546	0.091	0.285	3.8426e-08	Tuft	Cdc20
1.20971e-12	3.00496	0.055	0.01	3.90555e-08	Tuft	Folr1
1.23862e-12	-0.641649	0.422	0.645	3.99889e-08	Tuft	Lsm7
1.25067e-12	3.40438	0.058	0.011	4.03779e-08	Tuft	Smyd1
1.25956e-12	-0.263328	0.207	0.444	4.0665e-08	Tuft	Phb
1.27526e-12	-0.313444	0.585	0.857	4.11716e-08	Tuft	Ms4a8a
1.28076e-12	-1.29444	0.196	0.408	4.13494e-08	Tuft	Lpar1
1.29632e-12	-0.308975	0.789	0.971	4.18516e-08	Tuft	Myl6
1.30487e-12	-0.650485	0.233	0.466	4.21277e-08	Tuft	Trpm4
1.34502e-12	-0.621513	0.4	0.66	4.34239e-08	Tuft	Ssr1
1.35238e-12	-1.71583	0.091	0.285	4.36616e-08	Tuft	Cpne2
1.39192e-12	-0.500008	0.451	0.73	4.49381e-08	Tuft	Lamtor5
1.43979e-12	-0.760126	0.331	0.572	4.64838e-08	Tuft	Cnih1
1.44643e-12	-0.499002	0.433	0.699	4.66981e-08	Tuft	Hsd17b10
1.46805e-12	-1.96682	0.105	0.297	4.73961e-08	Tuft	Cdkn3
1.47735e-12	-0.589479	0.335	0.571	4.76962e-08	Tuft	Psmd3
1.48471e-12	-0.379578	0.396	0.652	4.79338e-08	Tuft	Tmem183a
1.49577e-12	-0.633772	0.385	0.627	4.82911e-08	Tuft	Mrps35
1.51818e-12	-0.858154	0.171	0.398	4.90143e-08	Tuft	Hoxa7
1.53611e-12	-0.858359	0.233	0.453	4.95934e-08	Tuft	Polr1c
1.56163e-12	1.85526	0.44	0.304	5.04173e-08	Tuft	Fer
1.56249e-12	2.89041	0.178	0.072	5.04451e-08	Tuft	Eml6
1.58628e-12	3.23225	0.055	0.01	5.1213e-08	Tuft	Kif3c
1.60586e-12	-0.778866	0.382	0.611	5.1845e-08	Tuft	Dtymk
1.64398e-12	-0.435496	0.345	0.614	5.3076e-08	Tuft	Tm9sf4
1.69983e-12	-0.504638	0.524	0.807	5.48789e-08	Tuft	Eif3m
1.72621e-12	-0.403142	0.222	0.453	5.57308e-08	Tuft	Cox10
1.7471e-12	1.76969	0.571	0.502	5.64052e-08	Tuft	Acot7
1.79985e-12	2.17383	0.287	0.147	5.81081e-08	Tuft	Zfp532
1.80614e-12	3.59751	0.091	0.024	5.83113e-08	Tuft	Ripor2
1.80883e-12	-0.493586	0.156	0.385	5.8398e-08	Tuft	Ehd4
1.81598e-12	-0.856023	0.385	0.611	5.8629e-08	Tuft	Chp1
1.83937e-12	1.93279	0.476	0.351	5.93839e-08	Tuft	Shroom2
1.84292e-12	-0.48569	0.447	0.724	5.94987e-08	Tuft	Ddt
1.84601e-12	-0.943831	0.229	0.46	5.95984e-08	Tuft	Cela1
1.85191e-12	-1.86006	0.12	0.311	5.97888e-08	Tuft	Mpzl2
1.87284e-12	-0.601573	0.273	0.511	6.04648e-08	Tuft	Coro1c
1.88831e-12	-0.68109	0.364	0.617	6.0964e-08	Tuft	Copb1
1.89785e-12	1.46211	0.287	0.143	6.1272e-08	Tuft	Myzap
1.89865e-12	-0.442118	0.258	0.496	6.12981e-08	Tuft	Mtm1
1.91865e-12	-0.868418	0.316	0.536	6.19435e-08	Tuft	Agpat2
1.94804e-12	-0.534904	0.313	0.545	6.28923e-08	Tuft	Stard7
1.95753e-12	-0.538565	0.295	0.546	6.31987e-08	Tuft	Mecr
2.02303e-12	-0.552893	0.429	0.683	6.53136e-08	Tuft	Copb2
2.03028e-12	-0.538511	0.309	0.561	6.55476e-08	Tuft	Glrx
2.11293e-12	-0.432285	0.324	0.578	6.82161e-08	Tuft	Pigx
2.11645e-12	1.34211	0.553	0.394	6.83296e-08	Tuft	St3gal3
2.18006e-12	-3.17603	0.058	0.235	7.03832e-08	Tuft	Slc51a
2.18474e-12	-0.962619	0.189	0.404	7.05344e-08	Tuft	Cd82
2.19331e-12	-0.351719	0.556	0.853	7.0811e-08	Tuft	Laptm4a
2.19985e-12	-1.21479	0.153	0.359	7.10222e-08	Tuft	Nudt1
2.2309e-12	-0.804423	0.196	0.42	7.20247e-08	Tuft	Mrpl45
2.24901e-12	-0.626104	0.345	0.605	7.26092e-08	Tuft	2610528J11Rik
2.37342e-12	-1.96482	0.124	0.317	7.66258e-08	Tuft	Cdk1
2.37981e-12	-0.910327	0.193	0.411	7.68322e-08	Tuft	Insig1
2.71167e-12	-0.43152	0.44	0.718	8.75463e-08	Tuft	Rnf7
2.76341e-12	-1.40354	0.167	0.368	8.92167e-08	Tuft	Ppargc1a
2.76614e-12	-0.62716	0.375	0.636	8.9305e-08	Tuft	Psmd6
2.77899e-12	-0.793531	0.342	0.579	8.97198e-08	Tuft	4931406C07Rik
2.84949e-12	-0.191986	0.487	0.775	9.19957e-08	Tuft	Fbp2
2.87259e-12	-0.762802	0.193	0.423	9.27414e-08	Tuft	Pgm3
2.90444e-12	-0.433111	0.4	0.649	9.37698e-08	Tuft	Rnpep
2.95237e-12	-0.452275	0.669	0.918	9.53171e-08	Tuft	Hnrnpf
2.99374e-12	-0.765786	0.269	0.492	9.66528e-08	Tuft	Nubp1
3.01204e-12	3.92118	0.044	0.007	9.72437e-08	Tuft	Gm28323
3.04582e-12	-0.525799	0.342	0.576	9.83342e-08	Tuft	Gipc1
3.07961e-12	1.86657	0.451	0.31	9.94253e-08	Tuft	Fbxo25
3.11455e-12	-1.6879	0.102	0.29	1.00553e-07	Tuft	Tns4
3.18112e-12	-0.5453	0.418	0.662	1.02702e-07	Tuft	Eif3g
3.18926e-12	1.35417	0.52	0.374	1.02965e-07	Tuft	Large1
3.23962e-12	-0.800542	0.24	0.455	1.04591e-07	Tuft	Hsd17b4
3.2595e-12	-0.530433	0.484	0.763	1.05233e-07	Tuft	Gtf2a2
3.27877e-12	-1.11157	0.185	0.403	1.05855e-07	Tuft	Kctd5
3.35451e-12	-0.456505	0.284	0.516	1.083e-07	Tuft	Dhrs7b
3.36517e-12	-0.529059	0.371	0.632	1.08644e-07	Tuft	Stk25
3.4816e-12	-0.605802	0.276	0.513	1.12403e-07	Tuft	Timm44
3.52008e-12	-0.28831	0.433	0.69	1.13646e-07	Tuft	Epsti1
3.69071e-12	-0.441859	0.32	0.562	1.19154e-07	Tuft	Mrps10
3.69434e-12	-0.620106	0.345	0.586	1.19272e-07	Tuft	H13
3.69725e-12	-1.11627	0.236	0.447	1.19366e-07	Tuft	Cd320
3.78727e-12	-1.85208	0.095	0.279	1.22272e-07	Tuft	Slc39a5
3.79767e-12	-0.72004	0.276	0.501	1.22608e-07	Tuft	Exosc3
3.86302e-12	-0.749753	0.327	0.544	1.24718e-07	Tuft	Decr1
3.96566e-12	-0.85734	0.298	0.525	1.28031e-07	Tuft	Cotl1
3.98773e-12	-0.432142	0.476	0.76	1.28744e-07	Tuft	Lamtor1
4.00864e-12	-1.01562	0.236	0.446	1.29419e-07	Tuft	Psmg1
4.03305e-12	1.27837	0.665	0.626	1.30207e-07	Tuft	Mllt3
4.07487e-12	-2.75269	0.055	0.229	1.31557e-07	Tuft	9130204K15Rik
4.12384e-12	-1.36875	0.175	0.375	1.33138e-07	Tuft	Mrps22
4.16165e-12	-0.467488	0.222	0.449	1.34359e-07	Tuft	Uaca
4.18281e-12	-0.443024	0.44	0.709	1.35042e-07	Tuft	Pdxdc1
4.37483e-12	-1.58756	0.098	0.287	1.41241e-07	Tuft	Fam129a
4.44851e-12	-0.59445	0.385	0.633	1.4362e-07	Tuft	Ergic3
4.48134e-12	-0.48991	0.447	0.717	1.4468e-07	Tuft	Ssbp1
4.62997e-12	-0.810014	0.167	0.378	1.49479e-07	Tuft	Sdc2
4.63942e-12	1.78395	0.498	0.368	1.49784e-07	Tuft	BC016579
4.67076e-12	-0.39267	0.596	0.893	1.50796e-07	Tuft	Ndufa7
4.67169e-12	-1.29427	0.175	0.383	1.50825e-07	Tuft	A430005L14Rik
4.83551e-12	-1.60547	0.142	0.332	1.56115e-07	Tuft	Gcat
4.94919e-12	-0.323208	0.375	0.625	1.59784e-07	Tuft	Adipor2
4.97712e-12	-0.34495	0.469	0.75	1.60686e-07	Tuft	Chmp5
5.06939e-12	-0.357767	0.847	0.965	1.63665e-07	Tuft	Rpl26
5.07557e-12	3.37796	0.08	0.02	1.63865e-07	Tuft	Gm39326
5.39681e-12	-0.52551	0.396	0.633	1.74236e-07	Tuft	Lsm8
5.47093e-12	2.32351	0.276	0.144	1.76629e-07	Tuft	Slc27a1
5.48338e-12	-0.289077	0.353	0.602	1.77031e-07	Tuft	Net1
5.59194e-12	2.38298	0.313	0.174	1.80536e-07	Tuft	Trim44
5.59732e-12	-0.614721	0.233	0.462	1.80709e-07	Tuft	Slc39a9
5.60142e-12	-0.608303	0.32	0.575	1.80842e-07	Tuft	Alkbh5
5.63992e-12	-1.82811	0.105	0.294	1.82085e-07	Tuft	Mad2l1
5.69893e-12	4.3329	0.015	0.001	1.8399e-07	Tuft	Rnf223
5.7091e-12	-0.438167	0.404	0.668	1.84318e-07	Tuft	Pdha1
6.15812e-12	-0.590979	0.273	0.499	1.98815e-07	Tuft	Itpk1
6.16016e-12	-1.23362	0.156	0.359	1.98881e-07	Tuft	Nox1
6.17647e-12	-1.42113	0.218	0.419	1.99407e-07	Tuft	Wfdc2
6.3308e-12	-0.553496	0.244	0.469	2.0439e-07	Tuft	Baiap2l2
6.33291e-12	-0.354326	0.582	0.845	2.04458e-07	Tuft	Capzb
6.35376e-12	-1.55453	0.145	0.335	2.05131e-07	Tuft	Smc2
6.37913e-12	-0.702286	0.229	0.451	2.0595e-07	Tuft	Tgif1
6.37918e-12	-0.583349	0.44	0.706	2.05952e-07	Tuft	Hint2
6.40599e-12	2.26684	0.262	0.133	2.06818e-07	Tuft	Sh3kbp1
6.43696e-12	2.31879	0.331	0.194	2.07817e-07	Tuft	Bend7
6.6316e-12	-0.655787	0.218	0.44	2.14101e-07	Tuft	Mrpl16
7.13068e-12	-1.3424	0.196	0.393	2.30214e-07	Tuft	Cks1b
7.17989e-12	-0.868361	0.178	0.398	2.31803e-07	Tuft	Rce1
7.35345e-12	-0.713061	0.258	0.485	2.37406e-07	Tuft	Mpv17l2
7.36391e-12	-0.379842	0.418	0.691	2.37744e-07	Tuft	Tbl1x
7.44238e-12	-0.474844	0.491	0.802	2.40277e-07	Tuft	Brk1
7.47183e-12	-2.40771	0.069	0.244	2.41228e-07	Tuft	Slc40a1
7.59275e-12	-0.420085	0.367	0.614	2.45132e-07	Tuft	Rab8a
7.68247e-12	-1.03681	0.156	0.365	2.48029e-07	Tuft	Sestd1
7.93308e-12	-0.563259	0.218	0.435	2.56119e-07	Tuft	Tmem56
8.0546e-12	-0.782006	0.247	0.466	2.60043e-07	Tuft	Lmnb1
8.19353e-12	-1.1492	0.149	0.353	2.64528e-07	Tuft	Utp20
8.37382e-12	-0.96654	0.225	0.446	2.70349e-07	Tuft	Cmc2
8.45703e-12	-0.533102	0.36	0.6	2.73035e-07	Tuft	Pmpcb
8.51002e-12	2.8325	0.055	0.011	2.74746e-07	Tuft	Uox
8.65206e-12	4.68431	0.029	0.003	2.79332e-07	Tuft	Kcnj11
9.26628e-12	1.97781	0.425	0.291	2.99162e-07	Tuft	Kalrn
9.35377e-12	-0.626809	0.222	0.438	3.01986e-07	Tuft	Rhpn2
9.39675e-12	-0.453345	0.331	0.577	3.03374e-07	Tuft	Xbp1
9.71337e-12	-0.330282	0.52	0.769	3.13596e-07	Tuft	Lgals9
9.94942e-12	-0.374803	0.593	0.874	3.21217e-07	Tuft	Calm3
1.01768e-11	-0.444918	0.371	0.616	3.28559e-07	Tuft	Ak3
1.02618e-11	-0.327101	0.422	0.661	3.31303e-07	Tuft	Arpc4
1.04027e-11	-0.819667	0.247	0.471	3.3585e-07	Tuft	Mxi1
1.04761e-11	3.03853	0.145	0.054	3.3822e-07	Tuft	Prpf40b
1.05057e-11	-0.550561	0.371	0.616	3.39176e-07	Tuft	Tns3
1.0852e-11	-1.61512	0.113	0.304	3.50357e-07	Tuft	Phgdh
1.08916e-11	-0.43983	0.396	0.654	3.51635e-07	Tuft	Ptprg
1.1502e-11	-0.548649	0.265	0.494	3.71342e-07	Tuft	Alas1
1.15702e-11	-0.871683	0.389	0.598	3.73545e-07	Tuft	Hmgn2
1.15963e-11	-0.720206	0.324	0.558	3.74385e-07	Tuft	Nucb1
1.16362e-11	-2.28297	0.055	0.227	3.75673e-07	Tuft	Ceacam20
1.16363e-11	-0.882847	0.182	0.403	3.7568e-07	Tuft	Pih1d1
1.21092e-11	1.26957	0.676	0.675	3.90945e-07	Tuft	Trip12
1.21283e-11	-0.682926	0.342	0.575	3.91562e-07	Tuft	Hcfc1r1
1.22045e-11	-0.38034	0.549	0.824	3.94021e-07	Tuft	Magi1
1.22158e-11	-0.789724	0.258	0.472	3.94386e-07	Tuft	Samhd1
1.22344e-11	-0.796664	0.262	0.486	3.94988e-07	Tuft	Trappc5
1.22786e-11	-0.372463	0.407	0.642	3.96413e-07	Tuft	Casp3
1.23451e-11	-1.03718	0.207	0.406	3.98561e-07	Tuft	Usp1
1.24375e-11	5.32501	0.011	0	4.01544e-07	Tuft	Rasgrp2
1.25827e-11	-0.565056	0.367	0.612	4.06234e-07	Tuft	Tram1
1.25862e-11	4.79215	0.011	0	4.06345e-07	Tuft	Gm11681
1.2753e-11	-0.909481	0.196	0.401	4.11731e-07	Tuft	Cdo1
1.29011e-11	-0.738473	0.225	0.432	4.16511e-07	Tuft	Nedd9
1.29131e-11	-0.985102	0.215	0.427	4.16898e-07	Tuft	Tgfbr2
1.29989e-11	1.9019	0.451	0.325	4.19669e-07	Tuft	Ckap4
1.34168e-11	-0.467017	0.367	0.628	4.33163e-07	Tuft	Adipor1
1.34872e-11	-0.520555	0.564	0.821	4.35433e-07	Tuft	Ndfip2
1.36678e-11	-0.487929	0.495	0.754	4.41265e-07	Tuft	Hadha
1.36697e-11	-0.693166	0.425	0.642	4.41326e-07	Tuft	Slc25a24
1.38391e-11	-1.81104	0.105	0.286	4.46797e-07	Tuft	Pllp
1.42656e-11	-0.530053	0.313	0.551	4.60565e-07	Tuft	Dnpep
1.43708e-11	-1.4425	0.124	0.319	4.63961e-07	Tuft	Pold2
1.48495e-11	3.31561	0.091	0.025	4.79416e-07	Tuft	Gm26797
1.48613e-11	-0.4998	0.295	0.534	4.79799e-07	Tuft	Lpcat3
1.53886e-11	-0.265596	0.28	0.499	4.9682e-07	Tuft	Afg3l2
1.58586e-11	-1.03378	0.335	0.544	5.11996e-07	Tuft	Cdk6
1.63704e-11	-0.543044	0.411	0.667	5.28519e-07	Tuft	Eif2s3x
1.643e-11	-0.671495	0.171	0.374	5.30442e-07	Tuft	Tmem63a
1.65044e-11	-1.15413	0.065	0.242	5.32846e-07	Tuft	Dmd
1.6895e-11	-1.29357	0.142	0.334	5.45454e-07	Tuft	Ermp1
1.69162e-11	-0.222076	0.302	0.525	5.46141e-07	Tuft	Itga2
1.70444e-11	-0.499954	0.4	0.662	5.50278e-07	Tuft	Eif3l
1.71606e-11	-0.387511	0.44	0.695	5.54029e-07	Tuft	Lamp2
1.73216e-11	4.13838	0.047	0.008	5.59229e-07	Tuft	Chn1
1.7496e-11	-0.880107	0.284	0.504	5.64859e-07	Tuft	Polr2i
1.77607e-11	-1.22638	0.156	0.354	5.73403e-07	Tuft	Acsm3
1.81434e-11	-0.627137	0.375	0.61	5.85758e-07	Tuft	Fkbp3
1.82264e-11	-0.723759	0.222	0.436	5.8844e-07	Tuft	Prkab1
1.84389e-11	5.27415	0.022	0.002	5.95299e-07	Tuft	Pcdhga5
1.85747e-11	-1.4414	0.149	0.343	5.99684e-07	Tuft	Impa2
1.86336e-11	-0.421217	0.247	0.476	6.01585e-07	Tuft	Aup1
1.86746e-11	-1.6539	0.127	0.309	6.0291e-07	Tuft	Gch1
1.88036e-11	-0.668035	0.229	0.456	6.07074e-07	Tuft	Lad1
1.92237e-11	-0.573874	0.258	0.494	6.20637e-07	Tuft	Vkorc1l1
1.9275e-11	1.49857	0.575	0.483	6.22292e-07	Tuft	Phf21a
1.93702e-11	3.90904	0.022	0.002	6.25367e-07	Tuft	Ccdc160
1.96272e-11	1.54357	0.28	0.145	6.33665e-07	Tuft	Celf2
1.96423e-11	-0.425696	0.545	0.809	6.34152e-07	Tuft	Psmd8
1.97158e-11	-0.595579	0.2	0.422	6.36523e-07	Tuft	Coq5
1.98851e-11	2.79252	0.215	0.099	6.41989e-07	Tuft	Ino80dos
2.01084e-11	-0.974027	0.142	0.339	6.49201e-07	Tuft	Plek2
2.046e-11	-0.298338	0.436	0.718	6.60551e-07	Tuft	Mrps18c
2.06375e-11	-1.10941	0.145	0.347	6.66282e-07	Tuft	Sgk1
2.11737e-11	2.2264	0.371	0.237	6.83592e-07	Tuft	Ulk2
2.12434e-11	-0.36329	0.589	0.855	6.85844e-07	Tuft	Gdi2
2.13753e-11	-0.493049	0.429	0.684	6.90101e-07	Tuft	Psmc5
2.14783e-11	-0.629653	0.2	0.408	6.93428e-07	Tuft	Chmp6
2.15726e-11	-0.836255	0.211	0.425	6.96472e-07	Tuft	Ss18l2
2.21088e-11	-0.563078	0.305	0.551	7.13781e-07	Tuft	Smarcb1
2.22303e-11	-0.458667	0.429	0.71	7.17704e-07	Tuft	Vps29
2.22908e-11	-2.45215	0.084	0.252	7.19657e-07	Tuft	Hsd3b2
2.2565e-11	-0.440397	0.324	0.563	7.28512e-07	Tuft	Vma21
2.26672e-11	2.06647	0.371	0.237	7.3181e-07	Tuft	Erlin1
2.27085e-11	1.42791	0.629	0.567	7.33143e-07	Tuft	Herc1
2.28238e-11	-0.445198	0.251	0.478	7.36866e-07	Tuft	Thumpd3
2.29946e-11	-0.507827	0.531	0.778	7.42382e-07	Tuft	Ahcyl2
2.30027e-11	-2.34337	0.055	0.222	7.42641e-07	Tuft	Cyp2s1
2.30232e-11	-0.367034	0.389	0.634	7.43305e-07	Tuft	Chmp4c
2.36366e-11	3.53614	0.047	0.008	7.63108e-07	Tuft	Cavin4
2.37218e-11	-1.0241	0.178	0.377	7.65858e-07	Tuft	Tlnrd1
2.42737e-11	-1.0087	0.236	0.443	7.83676e-07	Tuft	Adtrp
2.45786e-11	-0.344215	0.404	0.662	7.93521e-07	Tuft	Glrx3
2.46973e-11	-0.618486	0.287	0.508	7.97353e-07	Tuft	Mrpl38
2.57137e-11	1.57244	0.633	0.659	8.30168e-07	Tuft	Cpne3
2.59826e-11	-1.25425	0.138	0.327	8.38849e-07	Tuft	Il15
2.67621e-11	6.43245	0.018	0.001	8.64013e-07	Tuft	St6galnac2.1
2.69107e-11	-1.46817	0.116	0.298	8.68811e-07	Tuft	Rai14
2.71095e-11	4.42816	0.018	0.001	8.75231e-07	Tuft	Slamf9
2.75719e-11	-2.16391	0.08	0.251	8.90158e-07	Tuft	Nceh1
2.76607e-11	-2.96471	0.055	0.216	8.93026e-07	Tuft	Myl7
2.81243e-11	-2.76255	0.044	0.204	9.07991e-07	Tuft	Melk
2.81383e-11	2.98368	0.018	0.001	9.08446e-07	Tuft	Fras1
2.85756e-11	-0.337177	0.211	0.422	9.22562e-07	Tuft	Rnf121
2.889e-11	-0.328765	0.425	0.692	9.32714e-07	Tuft	Rnasek
2.97864e-11	-0.993111	0.156	0.356	9.61654e-07	Tuft	Rmdn3
2.99182e-11	2.6577	0.116	0.039	9.65909e-07	Tuft	Abcc8
3.04784e-11	-0.406263	0.571	0.839	9.83995e-07	Tuft	Ucp2
3.16889e-11	-0.382791	0.276	0.525	1.02308e-06	Tuft	Triap1
3.22182e-11	3.19065	0.04	0.006	1.04016e-06	Tuft	Stx19
3.24834e-11	-0.622045	0.204	0.411	1.04873e-06	Tuft	Fasn
3.25109e-11	-0.571144	0.396	0.648	1.04961e-06	Tuft	Mcee
3.43067e-11	-0.466154	0.491	0.745	1.10759e-06	Tuft	Nol7
3.43493e-11	-0.517426	0.302	0.539	1.10897e-06	Tuft	Rab11fip1
3.50081e-11	-0.258863	0.345	0.611	1.13024e-06	Tuft	Tmod3
3.50911e-11	1.91909	0.415	0.283	1.13292e-06	Tuft	Spire2
3.63354e-11	-1.64821	0.095	0.267	1.17309e-06	Tuft	Duox2
3.68435e-11	-0.330011	0.462	0.709	1.18949e-06	Tuft	Ssr3
3.69672e-11	1.91152	0.396	0.269	1.19349e-06	Tuft	Znrf1
3.74917e-11	1.89545	0.284	0.152	1.21042e-06	Tuft	Sp100
3.75589e-11	-0.427029	0.64	0.882	1.21259e-06	Tuft	Tm9sf2
3.80104e-11	1.25295	0.644	0.559	1.22716e-06	Tuft	Naaladl2
3.83661e-11	-0.373662	0.415	0.666	1.23865e-06	Tuft	Nsmce4a
3.85137e-11	0.723127	0.785	0.875	1.24342e-06	Tuft	H2afj
3.91529e-11	-0.926493	0.244	0.461	1.26405e-06	Tuft	Snhg4
3.92349e-11	-1.70143	0.087	0.263	1.2667e-06	Tuft	Il18
3.94551e-11	-0.525013	0.371	0.61	1.27381e-06	Tuft	Gne
4.05277e-11	-0.579641	0.335	0.576	1.30844e-06	Tuft	Hacd2
4.07836e-11	-0.233276	0.305	0.547	1.3167e-06	Tuft	Tmem11
4.15814e-11	-1.6127	0.102	0.278	1.34246e-06	Tuft	Cd177
4.36721e-11	-0.245463	0.444	0.712	1.40996e-06	Tuft	Chmp3
4.38201e-11	-0.661674	0.229	0.437	1.41473e-06	Tuft	Lrpprc
4.41777e-11	-0.348296	0.287	0.514	1.42628e-06	Tuft	Pttg1ip
4.52012e-11	-0.720836	0.244	0.458	1.45932e-06	Tuft	Emc4
4.56e-11	-0.740526	0.196	0.397	1.4722e-06	Tuft	Med9
4.65289e-11	-0.289964	0.233	0.463	1.50218e-06	Tuft	Adck5
4.6894e-11	-0.308013	0.549	0.814	1.51397e-06	Tuft	Fis1
4.69939e-11	-0.4461	0.378	0.604	1.5172e-06	Tuft	Zbtb8os
4.71296e-11	-0.98731	0.189	0.395	1.52158e-06	Tuft	Tnfaip8
4.7244e-11	-0.247624	0.375	0.642	1.52527e-06	Tuft	Rab5c
4.80081e-11	-0.473751	0.396	0.651	1.54994e-06	Tuft	Txndc9
4.85941e-11	3.45583	0.025	0.003	1.56886e-06	Tuft	Gngt1
4.96179e-11	-0.769021	0.298	0.517	1.60192e-06	Tuft	Wars
5.04596e-11	-1.33074	0.16	0.346	1.62909e-06	Tuft	Fuca2
5.06097e-11	-1.104	0.24	0.441	1.63393e-06	Tuft	Rpp25l
5.23341e-11	-0.434242	0.462	0.701	1.6896e-06	Tuft	Imp3
5.24686e-11	-0.401578	0.291	0.531	1.69395e-06	Tuft	Aifm1
5.33475e-11	-0.673403	0.327	0.553	1.72232e-06	Tuft	Mrps7
5.36277e-11	-0.49082	0.305	0.528	1.73137e-06	Tuft	Irgm1
5.4349e-11	3.07802	0.087	0.024	1.75466e-06	Tuft	Spa17
5.49834e-11	2.37859	0.196	0.088	1.77514e-06	Tuft	Akr1b10
5.52059e-11	-0.32562	0.324	0.561	1.78232e-06	Tuft	Map2k1
5.62989e-11	-1.46981	0.153	0.339	1.81761e-06	Tuft	Gm43305
5.826e-11	-1.5704	0.087	0.263	1.88092e-06	Tuft	Aoc1
5.85154e-11	1.26117	0.862	0.874	1.88917e-06	Tuft	AY036118
5.89566e-11	-0.460676	0.487	0.772	1.90341e-06	Tuft	Ubxn1
5.99388e-11	-2.09306	0.069	0.237	1.93512e-06	Tuft	Gsta3
6.05503e-11	-0.736306	0.309	0.527	1.95487e-06	Tuft	Plin3
6.30742e-11	-2.32159	0.076	0.24	2.03635e-06	Tuft	Racgap1
6.35857e-11	-0.440468	0.418	0.654	2.05287e-06	Tuft	Ptpmt1
6.5011e-11	-0.416399	0.349	0.604	2.09888e-06	Tuft	Ubl3
6.51031e-11	-0.786152	0.273	0.486	2.10185e-06	Tuft	Bola1
6.51186e-11	-0.309585	0.535	0.813	2.10235e-06	Tuft	Arpp19
6.59399e-11	-0.373055	0.535	0.827	2.12887e-06	Tuft	Ech1
6.63002e-11	1.98165	0.222	0.107	2.1405e-06	Tuft	Shf
6.78999e-11	-0.392422	0.833	0.976	2.19215e-06	Tuft	Rpl23
6.84827e-11	-0.213842	0.345	0.598	2.21096e-06	Tuft	Zswim6
6.90616e-11	-0.605401	0.218	0.42	2.22965e-06	Tuft	Unc93b1
6.99649e-11	3.22836	0.058	0.013	2.25882e-06	Tuft	AI838599
7.00977e-11	-0.501725	0.324	0.557	2.2631e-06	Tuft	Mrps31
7.05858e-11	-1.6845	0.087	0.261	2.27886e-06	Tuft	Pim1
7.0952e-11	-0.584107	0.324	0.55	2.29068e-06	Tuft	Bola2
7.2643e-11	-0.801695	0.291	0.513	2.34528e-06	Tuft	Gstm5
7.27306e-11	3.59853	0.08	0.022	2.34811e-06	Tuft	Phldb3
7.27807e-11	-0.435583	0.473	0.722	2.34972e-06	Tuft	Uba52
7.29553e-11	-0.441226	0.382	0.641	2.35536e-06	Tuft	C1galt1
7.34572e-11	-2.05357	0.069	0.234	2.37157e-06	Tuft	Slc13a2
7.44545e-11	-0.467451	0.335	0.562	2.40376e-06	Tuft	Rtcb
7.71295e-11	1.58963	0.051	0.01	2.49013e-06	Tuft	Otud7a
7.90317e-11	-2.36034	0.095	0.266	2.55154e-06	Tuft	Prss30
7.93638e-11	1.46762	0.56	0.482	2.56226e-06	Tuft	Tut4
7.97065e-11	-2.02512	0.095	0.261	2.57332e-06	Tuft	Cox7a1
8.04851e-11	-0.816107	0.222	0.421	2.59846e-06	Tuft	Ebpl
8.07153e-11	-0.561175	0.324	0.544	2.60589e-06	Tuft	Pgm2
8.12992e-11	-0.600551	0.349	0.572	2.62475e-06	Tuft	Psmc2
8.17039e-11	-0.242877	0.465	0.73	2.63781e-06	Tuft	Tmprss4
8.6568e-11	-0.421331	0.596	0.88	2.79485e-06	Tuft	Sub1
8.68462e-11	-0.409986	0.644	0.874	2.80383e-06	Tuft	Hnrnpa3
8.7442e-11	1.94344	0.309	0.175	2.82307e-06	Tuft	Abcc4
9.2153e-11	-0.21936	0.389	0.637	2.97516e-06	Tuft	Pgrmc1
9.23634e-11	-0.310108	0.465	0.715	2.98195e-06	Tuft	Tmem256
9.26932e-11	-2.02409	0.069	0.233	2.9926e-06	Tuft	Rrm2
9.32145e-11	-0.634188	0.375	0.605	3.00943e-06	Tuft	Denr
9.40699e-11	-0.342399	0.415	0.679	3.03705e-06	Tuft	Cmc1
9.52652e-11	-0.511564	0.436	0.682	3.07564e-06	Tuft	Mrps12
9.53847e-11	-1.22547	0.127	0.31	3.07949e-06	Tuft	2025-09-09
9.55665e-11	-0.779912	0.135	0.325	3.08537e-06	Tuft	Zyx
9.67346e-11	-0.378975	0.378	0.62	3.12308e-06	Tuft	Fam32a
9.67368e-11	0.855174	0.782	0.847	3.12315e-06	Tuft	Srrm2
9.73998e-11	-0.711561	0.236	0.442	3.14455e-06	Tuft	Ppif
9.80996e-11	2.04851	0.375	0.244	3.16715e-06	Tuft	Slc38a9
1.00834e-10	-0.617259	0.495	0.757	3.25541e-06	Tuft	Smim6
1.01803e-10	2.55532	0.182	0.079	3.28671e-06	Tuft	Bbs9
1.0337e-10	-0.576006	0.153	0.338	3.3373e-06	Tuft	Tmem50b
1.04015e-10	-1.19952	0.167	0.362	3.35813e-06	Tuft	Gsdme
1.06999e-10	-0.49701	0.589	0.799	3.45446e-06	Tuft	Ppp1r14b
1.07178e-10	-0.621528	0.32	0.526	3.46024e-06	Tuft	Anp32e
1.07554e-10	1.32214	0.622	0.611	3.47238e-06	Tuft	Gdpd1
1.07701e-10	-0.484084	0.36	0.616	3.47713e-06	Tuft	Fcf1
1.08111e-10	-0.103352	0.542	0.796	3.49036e-06	Tuft	Krtcap3
1.08631e-10	-0.538513	0.367	0.594	3.50715e-06	Tuft	Eprs
1.11085e-10	-0.407264	0.229	0.455	3.58638e-06	Tuft	Sap30l
1.13648e-10	-1.62043	0.12	0.291	3.66914e-06	Tuft	Cldn23
1.13792e-10	-0.298598	0.549	0.845	3.67378e-06	Tuft	Ssu72
1.13965e-10	-0.708906	0.262	0.472	3.67937e-06	Tuft	Ppil1
1.15473e-10	-0.285486	0.487	0.739	3.72806e-06	Tuft	Hprt
1.16071e-10	-1.81416	0.102	0.273	3.74734e-06	Tuft	Dhfr
1.18435e-10	-0.261315	0.524	0.78	3.82367e-06	Tuft	Vamp8
1.18878e-10	1.5758	0.567	0.483	3.83797e-06	Tuft	Ttc3
1.21655e-10	-0.192845	0.593	0.851	3.92764e-06	Tuft	Psap
1.23329e-10	-0.347323	0.393	0.661	3.98167e-06	Tuft	Impad1
1.23413e-10	-0.897605	0.182	0.381	3.9844e-06	Tuft	Cpt2
1.23651e-10	-0.269855	0.422	0.697	3.99206e-06	Tuft	Selenot
1.29286e-10	-0.779057	0.236	0.437	4.174e-06	Tuft	Fzd5
1.30071e-10	-0.549247	0.331	0.562	4.19935e-06	Tuft	Pnpla2
1.30512e-10	-0.793626	0.2	0.391	4.21358e-06	Tuft	Slc22a18
1.33175e-10	-2.34898	0.076	0.234	4.29954e-06	Tuft	Ccnb1
1.33328e-10	3.70125	0.044	0.008	4.3045e-06	Tuft	Pbx4
1.34048e-10	-0.704748	0.225	0.439	4.32774e-06	Tuft	Psmg3
1.34147e-10	-0.412927	0.345	0.57	4.33093e-06	Tuft	Nop58
1.36182e-10	-0.474592	0.411	0.66	4.39662e-06	Tuft	Mrpl32
1.39563e-10	-0.878709	0.193	0.387	4.5058e-06	Tuft	Cd151
1.39825e-10	1.28922	0.644	0.55	4.51425e-06	Tuft	Cdhr5
1.39981e-10	-1.24795	0.102	0.272	4.51928e-06	Tuft	Bcl3
1.40123e-10	-0.430717	0.385	0.617	4.52388e-06	Tuft	Clock
1.41145e-10	0.956576	0.724	0.822	4.55687e-06	Tuft	Tmem45b
1.41547e-10	-0.417299	0.651	0.923	4.56984e-06	Tuft	Psmb1
1.46829e-10	-0.297034	0.429	0.686	4.74037e-06	Tuft	Lin7c
1.47194e-10	-0.482502	0.236	0.441	4.75217e-06	Tuft	Kpna3
1.49029e-10	5.86608	0.015	0.001	4.81139e-06	Tuft	Gm15722
1.49273e-10	5.99422	0.015	0.001	4.81929e-06	Tuft	Hpse2
1.50279e-10	-1.32992	0.098	0.268	4.85177e-06	Tuft	Galm
1.50787e-10	1.222	0.658	0.646	4.86815e-06	Tuft	Kmt2e
1.53524e-10	-0.8935	0.149	0.333	4.95652e-06	Tuft	Osbpl10
1.54208e-10	-0.401861	0.233	0.44	4.97862e-06	Tuft	Ppie
1.551e-10	-2.60603	0.055	0.206	5.0074e-06	Tuft	Kbtbd11
1.5517e-10	-0.126403	0.367	0.627	5.00966e-06	Tuft	Azi2
1.5547e-10	-0.757794	0.305	0.522	5.01935e-06	Tuft	Mrpl3
1.5687e-10	-2.09034	0.084	0.245	5.06456e-06	Tuft	Gjb3
1.63252e-10	-0.484461	0.382	0.613	5.2706e-06	Tuft	Strap
1.70026e-10	-0.99997	0.28	0.486	5.48929e-06	Tuft	Fam13a
1.71393e-10	-0.540631	0.153	0.338	5.53343e-06	Tuft	Trim16
1.72634e-10	5.88797	0.011	0.001	5.57348e-06	Tuft	Slc22a20
1.76152e-10	-0.953269	0.225	0.423	5.68708e-06	Tuft	Pdgfa
1.76971e-10	2.53009	0.175	0.075	5.71351e-06	Tuft	Tead2
1.7748e-10	2.5228	0.011	0.001	5.72995e-06	Tuft	Kcns3
1.79039e-10	-0.367745	0.12	0.303	5.78027e-06	Tuft	Ccdc122
1.80145e-10	-0.840165	0.218	0.419	5.81598e-06	Tuft	Egln1
1.82255e-10	-0.638671	0.269	0.489	5.88409e-06	Tuft	Thyn1
1.82513e-10	-0.38718	0.513	0.755	5.89243e-06	Tuft	Scamp2
1.85901e-10	-0.342604	0.364	0.596	6.00181e-06	Tuft	Prkaa2
1.88816e-10	3.87548	0.051	0.01	6.09594e-06	Tuft	Lama5
1.94843e-10	-1.18992	0.135	0.315	6.29051e-06	Tuft	Mettl1
1.95683e-10	-0.364651	0.382	0.609	6.31764e-06	Tuft	Sbds
1.98828e-10	-0.240243	0.316	0.544	6.41918e-06	Tuft	Plxnb2
2.03079e-10	4.28508	0.029	0.004	6.5564e-06	Tuft	Slc9c1
2.03255e-10	-1.52512	0.145	0.323	6.5621e-06	Tuft	Cdca8
2.07971e-10	-1.03252	0.142	0.318	6.71435e-06	Tuft	Gsta4
2.11396e-10	-0.698066	0.349	0.563	6.82491e-06	Tuft	Rsl1d1
2.11439e-10	3.08375	0.098	0.031	6.82632e-06	Tuft	Ccdc126
2.16483e-10	-0.467219	0.385	0.619	6.98915e-06	Tuft	Psmd2
2.17863e-10	5.10118	0.018	0.002	7.03372e-06	Tuft	Erich5
2.18191e-10	-0.674824	0.298	0.516	7.04429e-06	Tuft	Nabp2
2.19073e-10	-0.448293	0.516	0.783	7.07277e-06	Tuft	Cct8
2.19878e-10	4.59762	0.018	0.002	7.09875e-06	Tuft	Pla2r1
2.20131e-10	-0.808677	0.204	0.409	7.10694e-06	Tuft	Rpe
2.20534e-10	-1.24147	0.12	0.291	7.11993e-06	Tuft	Ano9
2.24858e-10	-1.35505	0.135	0.315	7.25953e-06	Tuft	Lig1
2.24863e-10	-0.310601	0.255	0.458	7.25969e-06	Tuft	Plekhf2
2.24924e-10	-0.17828	0.371	0.614	7.26166e-06	Tuft	Dnajc3
2.25622e-10	2.13324	0.265	0.143	7.2842e-06	Tuft	Fam214a
2.26031e-10	3.84918	0.018	0.002	7.2974e-06	Tuft	4930558K02Rik
2.26428e-10	3.08705	0.055	0.012	7.31024e-06	Tuft	Samd13
2.27137e-10	-0.386761	0.349	0.571	7.33313e-06	Tuft	Zdhhc13
2.31787e-10	-0.565729	0.175	0.37	7.48325e-06	Tuft	Ddr1
2.48614e-10	-1.36491	0.135	0.316	8.02651e-06	Tuft	Scpep1
2.48894e-10	-0.99236	0.087	0.256	8.03554e-06	Tuft	Retsat
2.50272e-10	-0.733645	0.196	0.403	8.08003e-06	Tuft	Fabp5
2.50356e-10	-0.508443	0.284	0.491	8.08275e-06	Tuft	Dhrs7
2.51835e-10	1.56233	0.553	0.478	8.13049e-06	Tuft	Palld
2.54664e-10	-0.973234	0.24	0.432	8.22182e-06	Tuft	Gar1
2.56374e-10	-0.414223	0.618	0.871	8.27703e-06	Tuft	Elf3
2.61562e-10	1.31408	0.691	0.691	8.44454e-06	Tuft	Arap2
2.63106e-10	-0.502025	0.342	0.552	8.49436e-06	Tuft	Naa10
2.64322e-10	-0.544336	0.291	0.512	8.53364e-06	Tuft	Iscu
2.65193e-10	-0.466544	0.385	0.594	8.56177e-06	Tuft	Ctsd
2.88256e-10	-0.452056	0.229	0.425	9.30635e-06	Tuft	Cdca7
2.88901e-10	-0.663227	0.164	0.363	9.32715e-06	Tuft	Brpf3
2.89838e-10	-1.20931	0.138	0.308	9.35742e-06	Tuft	Cyp4f40
3.04288e-10	-0.286624	0.356	0.587	9.82395e-06	Tuft	Zdhhc21
3.11972e-10	-0.484707	0.4	0.63	1.0072e-05	Tuft	Efhd2
3.20448e-10	-0.348731	0.436	0.675	1.03457e-05	Tuft	1110059E24Rik
3.28407e-10	-0.310848	0.455	0.716	1.06026e-05	Tuft	Sod1
3.28685e-10	-2.10067	0.069	0.228	1.06116e-05	Tuft	Rhbdl2
3.30628e-10	-0.487462	0.284	0.511	1.06743e-05	Tuft	Selenoi
3.35775e-10	-0.724623	0.211	0.407	1.08405e-05	Tuft	Mrps30
3.50803e-10	-0.4436	0.225	0.432	1.13257e-05	Tuft	Nln
3.64689e-10	2.67143	0.102	0.033	1.1774e-05	Tuft	Tbc1d19
3.66055e-10	2.45007	0.316	0.191	1.18181e-05	Tuft	Trp53bp1
3.69892e-10	-0.290609	0.385	0.626	1.1942e-05	Tuft	Etf1
3.72361e-10	1.34434	0.636	0.597	1.20217e-05	Tuft	Fcho2
3.74319e-10	-3.87782	0.04	0.186	1.20849e-05	Tuft	Ubd
3.80168e-10	-1.06433	0.178	0.355	1.22737e-05	Tuft	Slc22a1
3.86273e-10	-0.575214	0.215	0.414	1.24708e-05	Tuft	D1Ertd622e
3.89164e-10	-0.464658	0.542	0.791	1.25642e-05	Tuft	Pard3b
3.94293e-10	2.80216	0.065	0.016	1.27297e-05	Tuft	Ahi1
4.07248e-10	-0.636105	0.287	0.491	1.3148e-05	Tuft	Acaa1a
4.07479e-10	-0.49564	0.567	0.815	1.31555e-05	Tuft	Tmed9
4.24423e-10	-0.606248	0.218	0.424	1.37025e-05	Tuft	Gm11808
4.25938e-10	-0.461631	0.269	0.475	1.37514e-05	Tuft	Rbms1
4.27695e-10	-0.543815	0.142	0.326	1.38081e-05	Tuft	Ripk2
4.41433e-10	-0.372021	0.382	0.601	1.42517e-05	Tuft	Kxd1
4.45303e-10	-0.362045	0.771	0.949	1.43766e-05	Tuft	Rps21
4.4824e-10	-2.24048	0.058	0.209	1.44714e-05	Tuft	Paqr8
4.52787e-10	-1.90586	0.073	0.226	1.46182e-05	Tuft	Hdhd3
4.56062e-10	-0.668572	0.338	0.548	1.4724e-05	Tuft	Mrps25
4.62738e-10	-1.07242	0.167	0.343	1.49395e-05	Tuft	Zfyve21
4.69692e-10	-0.339208	0.335	0.567	1.5164e-05	Tuft	Suds3
4.73358e-10	-1.84354	0.087	0.247	1.52824e-05	Tuft	Ncald
4.8014e-10	-1.01392	0.207	0.393	1.55013e-05	Tuft	Pole3
4.83076e-10	-0.155325	0.487	0.754	1.55961e-05	Tuft	Cwc15
4.87838e-10	-0.55055	0.207	0.419	1.57499e-05	Tuft	Poc1b
4.88016e-10	-0.491482	0.309	0.534	1.57556e-05	Tuft	Commd4
5.00605e-10	-0.172326	0.247	0.473	1.6162e-05	Tuft	Sec23a
5.0127e-10	-0.372029	0.273	0.484	1.61835e-05	Tuft	Mid1ip1
5.05538e-10	2.42177	0.171	0.075	1.63213e-05	Tuft	Cd200
5.05597e-10	-0.78783	0.124	0.301	1.63232e-05	Tuft	Lgalsl
5.21624e-10	-0.470624	0.422	0.655	1.68406e-05	Tuft	Alg5
5.30214e-10	-1.91697	0.084	0.24	1.71179e-05	Tuft	Mcoln2
5.31129e-10	-0.393493	0.516	0.745	1.71475e-05	Tuft	G3bp1
5.4413e-10	1.59669	0.513	0.411	1.75672e-05	Tuft	Bmpr2
5.46639e-10	-0.522195	0.48	0.736	1.76483e-05	Tuft	Gclm
5.72347e-10	1.36161	0.658	0.634	1.84782e-05	Tuft	Tcf4
5.74599e-10	-0.724693	0.436	0.619	1.85509e-05	Tuft	Nap1l1
5.76633e-10	3.89704	0.04	0.007	1.86166e-05	Tuft	Snx32
5.78995e-10	-0.519419	0.425	0.673	1.86928e-05	Tuft	Dennd1b
5.82534e-10	-2.28842	0.062	0.213	1.88071e-05	Tuft	Batf2
5.89719e-10	-0.811038	0.175	0.358	1.90391e-05	Tuft	Nudcd1
5.96624e-10	-0.346837	0.56	0.839	1.9262e-05	Tuft	Pebp1
6.03835e-10	-1.1891	0.175	0.354	1.94948e-05	Tuft	Eif4ebp1
6.09513e-10	-0.362839	0.389	0.618	1.96781e-05	Tuft	Mrps18a
6.09557e-10	-1.88603	0.08	0.237	1.96795e-05	Tuft	Igdcc4
6.12422e-10	-3.67879	0.025	0.16	1.97721e-05	Tuft	Cdc42ep2
6.13359e-10	-0.316566	0.607	0.87	1.98023e-05	Tuft	Scp2
6.14138e-10	-0.35924	0.105	0.278	1.98274e-05	Tuft	Ly75
6.39339e-10	-0.543006	0.149	0.33	2.06411e-05	Tuft	Nek6
6.40479e-10	-0.298486	0.709	0.962	2.06779e-05	Tuft	Rpl30
6.41904e-10	3.01086	0.062	0.015	2.07239e-05	Tuft	Arhgap4
6.42412e-10	-0.962957	0.429	0.641	2.07403e-05	Tuft	Gm20275
6.54809e-10	-0.802591	0.244	0.442	2.11405e-05	Tuft	Eif1ad
6.56861e-10	-0.421526	0.596	0.824	2.12068e-05	Tuft	Ptges3
6.5807e-10	-0.748117	0.309	0.513	2.12458e-05	Tuft	Jagn1
6.5827e-10	-0.21574	0.44	0.677	2.12522e-05	Tuft	Acadm
6.70992e-10	2.83947	0.073	0.02	2.1663e-05	Tuft	Wdr35
6.74215e-10	1.4304	0.596	0.528	2.1767e-05	Tuft	Phip
6.79244e-10	-0.802423	0.178	0.362	2.19294e-05	Tuft	Pde7a
6.87878e-10	-1.04063	0.135	0.298	2.22081e-05	Tuft	Lrp1
6.97505e-10	-0.351743	0.462	0.711	2.25189e-05	Tuft	Churc1
7.02462e-10	-0.409543	0.298	0.528	2.2679e-05	Tuft	Bet1
7.10514e-10	-0.546452	0.247	0.44	2.29389e-05	Tuft	Atp8a2
7.1059e-10	-0.381008	0.265	0.496	2.29414e-05	Tuft	Tmem98
7.11708e-10	-1.74712	0.084	0.243	2.29775e-05	Tuft	Asns
7.24679e-10	-1.26171	0.229	0.412	2.33963e-05	Tuft	Car8
7.34125e-10	2.01534	0.207	0.099	2.37012e-05	Tuft	Fam83d
7.38224e-10	-0.336215	0.335	0.548	2.38335e-05	Tuft	Abhd17a
7.42312e-10	-0.453141	0.335	0.555	2.39655e-05	Tuft	Mrps23
7.59748e-10	-0.906354	0.091	0.258	2.45284e-05	Tuft	Dok4
7.61e-10	-0.64386	0.145	0.33	2.45689e-05	Tuft	Mlkl
7.71321e-10	-0.6727	0.113	0.288	2.49021e-05	Tuft	Plekhh1
7.73554e-10	-0.507315	0.258	0.459	2.49742e-05	Tuft	B4galnt1
7.9224e-10	-1.12425	0.142	0.319	2.55775e-05	Tuft	Gsk3a
7.97277e-10	-0.415061	0.367	0.58	2.57401e-05	Tuft	Trmt112
7.98066e-10	-0.456637	0.371	0.605	2.57656e-05	Tuft	Wdr61
8.0495e-10	-0.402177	0.335	0.556	2.59878e-05	Tuft	Junb
8.07827e-10	2.29395	0.138	0.055	2.60807e-05	Tuft	Spink1
8.08719e-10	3.14892	0.062	0.015	2.61095e-05	Tuft	Slco5a1
8.08831e-10	-0.592508	0.185	0.376	2.61131e-05	Tuft	Gm12216
8.12532e-10	-0.608547	0.309	0.516	2.62326e-05	Tuft	Ssrp1
8.26499e-10	-0.998808	0.193	0.383	2.66835e-05	Tuft	Zbp1
8.3025e-10	-0.142377	0.222	0.41	2.68046e-05	Tuft	Abhd6
8.45907e-10	-0.179921	0.207	0.396	2.73101e-05	Tuft	Atg4d
8.5125e-10	1.91707	0.469	0.372	2.74826e-05	Tuft	Gtf3c1
8.56303e-10	-0.30255	0.418	0.645	2.76457e-05	Tuft	Magt1
8.79315e-10	-1.50558	0.116	0.289	2.83887e-05	Tuft	Ffar4
8.95821e-10	-0.935112	0.215	0.405	2.89216e-05	Tuft	Igtp
9.05558e-10	-0.268542	0.291	0.495	2.92359e-05	Tuft	Mrpl9
9.20125e-10	-0.668856	0.265	0.458	2.97062e-05	Tuft	Igsf5
9.21569e-10	-0.583189	0.218	0.416	2.97528e-05	Tuft	Xpnpep1
9.22547e-10	-0.960065	0.258	0.439	2.97844e-05	Tuft	Lyar
9.38843e-10	-1.72048	0.098	0.26	3.03105e-05	Tuft	Ciita
9.59153e-10	-1.23973	0.127	0.3	3.09662e-05	Tuft	Mfsd4a
9.70216e-10	-0.364358	0.767	0.946	3.13234e-05	Tuft	Rpl38
9.80686e-10	-0.306107	0.378	0.587	3.16614e-05	Tuft	Exosc7
9.82877e-10	-1.02572	0.102	0.267	3.17322e-05	Tuft	Htra2
9.83999e-10	-0.240719	0.549	0.796	3.17684e-05	Tuft	Sptbn1
9.93708e-10	-1.64393	0.084	0.24	3.20819e-05	Tuft	Gins2
1.03304e-09	-0.456241	0.324	0.535	3.33516e-05	Tuft	Cyp51
1.06865e-09	-0.315965	0.342	0.575	3.45012e-05	Tuft	Gpatch2
1.06901e-09	-0.288006	0.233	0.422	3.45131e-05	Tuft	Atic
1.07202e-09	-0.812594	0.153	0.333	3.46103e-05	Tuft	Rap2c
1.08116e-09	-1.86992	0.076	0.228	3.49054e-05	Tuft	Tlr1
1.08845e-09	-0.522894	0.149	0.336	3.51406e-05	Tuft	Daglb
1.1224e-09	-0.382767	0.469	0.701	3.62368e-05	Tuft	Psmb7
1.12614e-09	-0.696684	0.236	0.433	3.63573e-05	Tuft	Specc1
1.13358e-09	-0.361197	0.865	0.974	3.65977e-05	Tuft	Rps24
1.15119e-09	-1.44617	0.127	0.295	3.71663e-05	Tuft	Sowahc
1.15449e-09	-0.235406	0.364	0.578	3.72728e-05	Tuft	Scarb2
1.15832e-09	-2.24134	0.08	0.23	3.73965e-05	Tuft	Cdkn2b
1.18066e-09	-0.338043	0.335	0.548	3.81177e-05	Tuft	Grtp1
1.1908e-09	-0.318602	0.276	0.476	3.84451e-05	Tuft	Iars2
1.21399e-09	-0.418313	0.298	0.515	3.91936e-05	Tuft	Rras2
1.21522e-09	-0.396143	0.495	0.707	3.92335e-05	Tuft	Misp
1.22908e-09	-1.11861	0.127	0.295	3.96807e-05	Tuft	Utp14b
1.23478e-09	-0.466379	0.353	0.561	3.98648e-05	Tuft	Dera
1.23644e-09	-0.305508	0.487	0.725	3.99186e-05	Tuft	Casp8
1.25934e-09	-0.633276	0.251	0.442	4.06578e-05	Tuft	Rfc2
1.30382e-09	-0.82599	0.207	0.403	4.20939e-05	Tuft	Mrpl49
1.31137e-09	-0.384727	0.364	0.606	4.23376e-05	Tuft	Ablim1
1.31463e-09	2.27157	0.178	0.081	4.24429e-05	Tuft	Frmd5
1.34047e-09	-0.487464	0.291	0.503	4.3277e-05	Tuft	Mrpl48
1.34621e-09	-0.813997	0.167	0.356	4.34625e-05	Tuft	Mrpl39
1.38158e-09	0.907983	0.72	0.743	4.46044e-05	Tuft	Nedd4
1.38952e-09	-0.660579	0.298	0.515	4.48607e-05	Tuft	Timm17b
1.41198e-09	-1.49667	0.087	0.249	4.55858e-05	Tuft	Aadac
1.44371e-09	-2.0811	0.08	0.229	4.66101e-05	Tuft	Anxa3
1.46703e-09	-0.428091	0.52	0.759	4.7363e-05	Tuft	Hdgf
1.4746e-09	-0.715855	0.225	0.422	4.76074e-05	Tuft	Erlin2
1.47767e-09	-0.129296	0.287	0.508	4.77064e-05	Tuft	Cmtm6
1.47807e-09	-1.98737	0.073	0.224	4.77193e-05	Tuft	Scin
1.48349e-09	1.95816	0.233	0.121	4.78945e-05	Tuft	Dync2h1
1.48784e-09	6.24829	0.011	0.001	4.8035e-05	Tuft	Gm34069
1.49647e-09	5.2776	0.011	0.001	4.83137e-05	Tuft	Cyp2ab1
1.49936e-09	5.54179	0.011	0.001	4.84069e-05	Tuft	Fzd10os
1.51681e-09	5.97821	0.011	0.001	4.89701e-05	Tuft	Prkag3
1.5256e-09	4.59022	0.011	0.001	4.92541e-05	Tuft	8030442B05Rik
1.52627e-09	-2.33237	0.065	0.209	4.92756e-05	Tuft	Cenpm
1.52643e-09	-0.325735	0.229	0.441	4.92809e-05	Tuft	Derl2
1.54038e-09	4.06876	0.011	0.001	4.9731e-05	Tuft	Cysltr2
1.57319e-09	2.0106	0.367	0.243	5.07905e-05	Tuft	Tmem131l
1.5757e-09	-0.873735	0.549	0.68	5.08714e-05	Tuft	Slc12a2
1.59979e-09	-0.512158	0.32	0.537	5.16491e-05	Tuft	Cobll1
1.60015e-09	2.59862	0.185	0.088	5.16608e-05	Tuft	Tacc1
1.61018e-09	1.23302	0.644	0.619	5.19845e-05	Tuft	Taok1
1.61575e-09	-2.12814	0.069	0.216	5.21644e-05	Tuft	Ugt2b35
1.637e-09	-0.558973	0.356	0.561	5.28506e-05	Tuft	Bak1
1.64448e-09	-0.637113	0.229	0.412	5.30922e-05	Tuft	F2rl1
1.65264e-09	1.90805	0.298	0.174	5.33555e-05	Tuft	Nectin1
1.70039e-09	2.47294	0.24	0.132	5.4897e-05	Tuft	Ulk1
1.70459e-09	-0.446605	0.262	0.474	5.50328e-05	Tuft	Gatad2a
1.70951e-09	-0.468154	0.4	0.621	5.51917e-05	Tuft	Psmd12
1.71323e-09	-0.352414	0.56	0.803	5.53117e-05	Tuft	Bzw1
1.71562e-09	-1.74142	0.204	0.372	5.53888e-05	Tuft	St3gal4
1.72428e-09	2.65817	0.218	0.113	5.56685e-05	Tuft	Card10
1.73376e-09	3.30033	0.04	0.007	5.59746e-05	Tuft	Ikzf4
1.75845e-09	-0.270531	0.658	0.906	5.67716e-05	Tuft	Elob
1.81888e-09	-0.975869	0.138	0.307	5.87227e-05	Tuft	Map3k21
1.8401e-09	-0.306987	0.615	0.869	5.94076e-05	Tuft	Eif3h
1.84183e-09	-0.182597	0.364	0.593	5.94636e-05	Tuft	Dap3
1.87768e-09	-0.299237	0.382	0.602	6.0621e-05	Tuft	Atad1
1.99277e-09	-0.31451	0.218	0.416	6.43366e-05	Tuft	Nsdhl
2.00827e-09	-0.169233	0.451	0.668	6.4837e-05	Tuft	Wasl
2.02086e-09	5.56917	0.015	0.001	6.52434e-05	Tuft	Pcnx2
2.02957e-09	-0.408936	0.393	0.609	6.55247e-05	Tuft	Fat1
2.06377e-09	-0.388456	0.345	0.575	6.66288e-05	Tuft	Smc6
2.06623e-09	1.40454	0.633	0.602	6.67082e-05	Tuft	Kdm6a
2.09276e-09	-0.682967	0.189	0.376	6.75647e-05	Tuft	Aven
2.11233e-09	-0.466491	0.247	0.457	6.81967e-05	Tuft	Ppp1r15b
2.13476e-09	-1.05474	0.189	0.369	6.89207e-05	Tuft	Anxa5
2.14091e-09	-0.81939	0.102	0.27	6.91194e-05	Tuft	Galnt6
2.19854e-09	-1.88716	0.062	0.209	7.09799e-05	Tuft	Bche
2.21739e-09	0.770433	0.735	0.698	7.15885e-05	Tuft	Tox
2.23573e-09	-0.22149	0.451	0.677	7.21807e-05	Tuft	Gna13
2.24216e-09	-0.49928	0.211	0.406	7.23881e-05	Tuft	H2-T22
2.25687e-09	-1.40235	0.131	0.292	7.28631e-05	Tuft	Rrm1
2.28232e-09	-0.324552	0.596	0.874	7.36847e-05	Tuft	Ndufs4
2.28887e-09	1.1205	0.735	0.774	7.38963e-05	Tuft	Kansl1
2.29562e-09	-0.829566	0.211	0.395	7.41141e-05	Tuft	Hoxb7
2.30648e-09	-0.394646	0.473	0.707	7.44647e-05	Tuft	Tcp1
2.31782e-09	-0.348528	0.269	0.466	7.48308e-05	Tuft	Spcs3
2.32218e-09	-1.10605	0.138	0.305	7.49716e-05	Tuft	Rassf4
2.35902e-09	-0.251506	0.393	0.629	7.6161e-05	Tuft	Polr2c
2.37127e-09	-0.403121	0.382	0.622	7.65566e-05	Tuft	Zmat2
2.38953e-09	-0.103889	0.385	0.613	7.7146e-05	Tuft	Ralbp1
2.45188e-09	-0.269579	0.476	0.745	7.91589e-05	Tuft	Eloc
2.46174e-09	-0.504418	0.247	0.442	7.94772e-05	Tuft	Timm22
2.4804e-09	-0.345796	0.458	0.687	8.00796e-05	Tuft	Eif1ax
2.48936e-09	-0.481178	0.411	0.639	8.03691e-05	Tuft	Tent5a
2.50528e-09	-0.428005	0.222	0.4	8.08829e-05	Tuft	Rnft1
2.5283e-09	-0.522638	0.24	0.433	8.16263e-05	Tuft	Cdc34
2.53025e-09	-0.337913	0.229	0.426	8.16892e-05	Tuft	Bud23
2.54176e-09	-0.397463	0.502	0.755	8.20607e-05	Tuft	Csnk2b
2.58131e-09	-0.517019	0.404	0.622	8.33375e-05	Tuft	Cacybp
2.59805e-09	-0.412146	0.375	0.605	8.38781e-05	Tuft	Comt
2.61063e-09	-1.93205	0.069	0.214	8.42841e-05	Tuft	Ndrg2
2.65855e-09	-0.34071	0.233	0.43	8.58312e-05	Tuft	Insig2
2.66248e-09	-0.213426	0.335	0.555	8.59582e-05	Tuft	Eif2a
2.73433e-09	2.90326	0.062	0.016	8.8278e-05	Tuft	Shisa7
2.74077e-09	-1.81726	0.087	0.24	8.84856e-05	Tuft	Nhs
2.78669e-09	-1.29214	0.131	0.291	8.99684e-05	Tuft	Ankrd9
2.85379e-09	-0.411618	0.2	0.38	9.21345e-05	Tuft	Psme3
2.85638e-09	1.544	0.473	0.377	9.22183e-05	Tuft	Ptpra
2.8583e-09	-0.307384	0.291	0.514	9.22801e-05	Tuft	Dbndd2
2.87944e-09	-0.314253	0.578	0.879	9.29627e-05	Tuft	Rtraf
2.92293e-09	-2.22299	0.098	0.248	9.43668e-05	Tuft	Nupr1
2.95786e-09	-0.529267	0.298	0.508	9.54945e-05	Tuft	Fmr1
2.9615e-09	-1.182	0.175	0.341	9.56121e-05	Tuft	Mansc1
2.98217e-09	5.49924	0.018	0.002	9.62793e-05	Tuft	Ccl1
2.98954e-09	-0.2003	0.484	0.752	9.65173e-05	Tuft	Itgb1
2.99514e-09	-0.125456	0.462	0.699	9.6698e-05	Tuft	Rps6ka3
3.1009e-09	-1.51382	0.055	0.196	0.000100112	Tuft	Abcb6
3.18961e-09	-0.313418	0.298	0.516	0.000102977	Tuft	Drg1
3.21606e-09	-0.984778	0.167	0.336	0.00010383	Tuft	Gpr160
3.22596e-09	-0.266872	0.455	0.683	0.00010415	Tuft	Cpd
3.26079e-09	-0.930773	0.164	0.334	0.000105275	Tuft	Smap2
3.27923e-09	-2.21706	0.047	0.186	0.00010587	Tuft	Smpdl3b
3.31963e-09	-0.349606	0.451	0.685	0.000107174	Tuft	Syngr2
3.38422e-09	-0.330541	0.313	0.531	0.00010926	Tuft	Cdc5l
3.44563e-09	-2.11765	0.076	0.222	0.000111242	Tuft	Cenpe
3.51918e-09	4.23903	0.025	0.003	0.000113617	Tuft	4933406J09Rik
3.5264e-09	-1.70672	0.102	0.256	0.00011385	Tuft	Knstrn
3.55407e-09	1.12519	0.724	0.716	0.000114743	Tuft	Clec2d
3.58371e-09	-0.46765	0.64	0.834	0.0001157	Tuft	Set
3.62614e-09	-0.373161	0.295	0.509	0.00011707	Tuft	Mrpl46
3.63196e-09	-0.34779	0.567	0.828	0.000117258	Tuft	Npc2
3.67376e-09	-0.836706	0.153	0.323	0.000118607	Tuft	Creld2
3.69882e-09	-0.560507	0.244	0.437	0.000119416	Tuft	Endod1
3.7159e-09	1.17918	0.644	0.615	0.000119968	Tuft	Gbf1
3.80741e-09	-0.34021	0.505	0.748	0.000122922	Tuft	Cab39
3.88505e-09	-0.349578	0.542	0.787	0.000125429	Tuft	Pkm
3.91655e-09	2.19515	0.218	0.114	0.000126446	Tuft	Tbc1d8
3.94278e-09	-0.316733	0.247	0.449	0.000127293	Tuft	Med14
3.94321e-09	1.92609	0.302	0.183	0.000127307	Tuft	Pkp1
3.98405e-09	-0.452878	0.2	0.381	0.000128625	Tuft	Paqr4
4.0583e-09	-0.409246	0.305	0.501	0.000131022	Tuft	Znrf2
4.07856e-09	-0.283507	0.324	0.537	0.000131676	Tuft	Fchsd2
4.12541e-09	-0.442907	0.265	0.465	0.000133189	Tuft	Rsl24d1
4.21441e-09	-1.94506	0.058	0.199	0.000136062	Tuft	4732465J04Rik
4.21605e-09	-1.3401	0.076	0.226	0.000136115	Tuft	Spry2
4.24431e-09	-1.10469	0.167	0.334	0.000137027	Tuft	Dkc1
4.2982e-09	-1.66626	0.073	0.223	0.000138767	Tuft	Uhrf1
4.30671e-09	-1.12674	0.16	0.333	0.000139042	Tuft	Dach1
4.36037e-09	-1.96156	0.069	0.211	0.000140775	Tuft	Tmem139
4.4032e-09	2.53814	0.178	0.084	0.000142157	Tuft	Abcc5
4.44893e-09	-3.29068	0.018	0.141	0.000143634	Tuft	Isg20
4.45211e-09	3.37026	0.055	0.013	0.000143736	Tuft	Hspa2
4.46609e-09	-0.371609	0.291	0.482	0.000144188	Tuft	Nostrin
4.53196e-09	-0.291301	0.389	0.619	0.000146314	Tuft	Mvp
4.53535e-09	2.69049	0.058	0.014	0.000146424	Tuft	Gm5148
4.55508e-09	1.04032	0.687	0.733	0.000147061	Tuft	Rtn4
4.56542e-09	-1.28917	0.102	0.253	0.000147394	Tuft	Prps2
4.60293e-09	-0.799826	0.407	0.624	0.000148606	Tuft	Slc9a3r1
4.62776e-09	-0.362898	0.32	0.524	0.000149407	Tuft	Trappc1
4.65911e-09	-0.431996	0.436	0.646	0.000150419	Tuft	Psmc4
4.70293e-09	-0.40009	0.258	0.447	0.000151834	Tuft	Samd12
4.7946e-09	-0.295912	0.327	0.538	0.000154794	Tuft	BC003965
4.80883e-09	-0.569601	0.255	0.451	0.000155253	Tuft	Yrdc
4.86764e-09	-0.639597	0.349	0.541	0.000157152	Tuft	Pcna
5.00205e-09	0.917536	0.865	0.948	0.000161491	Tuft	mt-Nd5
5.09305e-09	-0.263808	0.182	0.371	0.000164429	Tuft	E2f4
5.09373e-09	2.96983	0.022	0.003	0.000164451	Tuft	Gm40264
5.18881e-09	2.10856	0.327	0.214	0.000167521	Tuft	Abhd18
5.19345e-09	-1.66945	0.131	0.284	0.000167671	Tuft	Top2a
5.24029e-09	-0.957259	0.12	0.282	0.000169183	Tuft	Clcn5
5.30671e-09	-0.432978	0.149	0.32	0.000171327	Tuft	Grhpr
5.32866e-09	-0.709144	0.316	0.506	0.000172036	Tuft	Med10
5.36717e-09	-1.07871	0.135	0.294	0.000173279	Tuft	Sema6a
5.42067e-09	-0.742274	0.105	0.268	0.000175006	Tuft	Sec24d
5.43321e-09	5.23031	0.025	0.003	0.000175411	Tuft	Tnfrsf8
5.53677e-09	-0.608977	0.218	0.405	0.000178755	Tuft	Coa6
5.55836e-09	-0.259536	0.269	0.477	0.000179452	Tuft	Szrd1
5.56664e-09	2.71722	0.073	0.021	0.000179719	Tuft	Pard6g
5.56675e-09	-1.22701	0.16	0.317	0.000179722	Tuft	Mcm6
5.58261e-09	-0.611453	0.24	0.423	0.000180234	Tuft	Tmem9b
5.64276e-09	-0.396127	0.393	0.608	0.000182176	Tuft	Eif2s1
5.71532e-09	-0.374649	0.171	0.35	0.000184519	Tuft	Reep4
5.72645e-09	-0.11518	0.571	0.831	0.000184878	Tuft	Tubb4b
5.76678e-09	-0.287848	0.844	0.967	0.00018618	Tuft	Rpl37a
5.7833e-09	-0.338	0.571	0.866	0.000186714	Tuft	Ppp1ca
5.81421e-09	-0.411435	0.338	0.549	0.000187712	Tuft	Anapc11
5.84667e-09	-0.479685	0.178	0.354	0.00018876	Tuft	Mrpl47
5.85896e-09	0.951933	0.749	0.788	0.000189157	Tuft	Son
5.98817e-09	-0.49637	0.287	0.486	0.000193328	Tuft	Kars
5.99149e-09	-1.08902	0.105	0.258	0.000193435	Tuft	Tmem189
6.03365e-09	-1.98696	0.087	0.231	0.000194797	Tuft	Mcm3
6.08779e-09	-0.110395	0.36	0.591	0.000196544	Tuft	Malsu1
6.11378e-09	-0.210947	0.375	0.605	0.000197383	Tuft	Plekhb2
6.11822e-09	-0.492891	0.189	0.375	0.000197527	Tuft	Nudt22
6.16121e-09	-0.504672	0.229	0.43	0.000198915	Tuft	Pigt
6.16984e-09	-0.710067	0.291	0.483	0.000199193	Tuft	Nudt2
6.21932e-09	-0.420084	0.349	0.541	0.000200791	Tuft	Snrpa1
6.26347e-09	-0.586761	0.167	0.334	0.000202216	Tuft	Tbrg4
6.33904e-09	-1.36915	0.113	0.266	0.000204656	Tuft	P2ry1
6.34819e-09	-0.861496	0.145	0.311	0.000204951	Tuft	Nfkbib
6.35052e-09	4.71591	0.015	0.001	0.000205027	Tuft	Pcdhb4
6.4585e-09	1.5598	0.524	0.43	0.000208513	Tuft	Lmtk2
6.56732e-09	-0.549282	0.342	0.557	0.000212026	Tuft	Cox19
6.62006e-09	-0.37211	0.582	0.828	0.000213729	Tuft	Park7
6.63405e-09	2.57321	0.167	0.077	0.00021418	Tuft	Zfr2
6.66198e-09	0.873103	0.727	0.72	0.000215082	Tuft	Vil1
6.67988e-09	-2.22158	0.062	0.199	0.00021566	Tuft	Kif15
6.76065e-09	2.99646	0.135	0.056	0.000218268	Tuft	Slc16a2
6.8593e-09	-0.382294	0.309	0.522	0.000221453	Tuft	Vcl
6.90086e-09	-1.11684	0.167	0.324	0.000222794	Tuft	Dtd1
6.91155e-09	1.76756	0.509	0.416	0.000223139	Tuft	Anxa1
6.96076e-09	-0.481744	0.364	0.588	0.000224728	Tuft	Unc50
7.02372e-09	-0.399722	0.458	0.701	0.000226761	Tuft	Cetn3
7.08454e-09	-1.55333	0.069	0.213	0.000228724	Tuft	Diaph3
7.10598e-09	2.02032	0.342	0.225	0.000229417	Tuft	Hip1r
7.11857e-09	1.08666	0.655	0.635	0.000229823	Tuft	Plekha7
7.15826e-09	-1.08521	0.16	0.333	0.000231105	Tuft	Bhlhe40
7.20067e-09	-0.325554	0.247	0.434	0.000232473	Tuft	Slc25a1
7.21025e-09	-1.46708	0.12	0.27	0.000232783	Tuft	Rcl1
7.36624e-09	-0.652941	0.291	0.474	0.000237819	Tuft	Eif2b1
7.39799e-09	1.4385	0.611	0.571	0.000238844	Tuft	Ascc3
7.45414e-09	-0.330538	0.196	0.377	0.000240657	Tuft	Dnajc11
7.6161e-09	-0.463104	0.335	0.547	0.000245886	Tuft	Chrac1
7.6172e-09	-0.58476	0.222	0.402	0.000245921	Tuft	Med29
7.61781e-09	-0.744655	0.2	0.378	0.000245941	Tuft	Slc35c1
7.76979e-09	-0.310089	0.4	0.624	0.000250848	Tuft	Sucla2
7.80002e-09	-0.44841	0.356	0.566	0.000251824	Tuft	Hmgn5
7.87023e-09	2.1256	0.316	0.203	0.00025409	Tuft	Dnah8
7.9834e-09	2.66146	0.029	0.004	0.000257744	Tuft	Hebp1
8.34717e-09	-0.995407	0.098	0.252	0.000269488	Tuft	Ccdc93
8.66135e-09	-0.58685	0.258	0.449	0.000279632	Tuft	Hikeshi
8.81539e-09	-2.50808	0.069	0.208	0.000284605	Tuft	Duoxa2
8.83425e-09	-1.10249	0.102	0.251	0.000285214	Tuft	Osbpl3
8.90218e-09	1.51232	0.6	0.549	0.000287407	Tuft	Chd2
8.91611e-09	2.58759	0.084	0.027	0.000287857	Tuft	Mex3b
9.04688e-09	-0.458891	0.225	0.407	0.000292078	Tuft	Cyp2j6
9.0879e-09	-0.369207	0.451	0.68	0.000293403	Tuft	Tmco1
9.09747e-09	-1.09827	0.084	0.231	0.000293712	Tuft	Gm50237
9.15765e-09	6.10203	0.011	0.001	0.000295655	Tuft	Grm2
9.16382e-09	0.373382	0.985	0.996	0.000295854	Tuft	mt-Co1
9.23856e-09	3.69125	0.011	0.001	0.000298267	Tuft	Gm14453
9.26429e-09	3.00534	0.044	0.009	0.000299097	Tuft	Lst1
9.29638e-09	-0.791758	0.138	0.307	0.000300134	Tuft	Tapbpl
9.43852e-09	-0.354881	0.356	0.581	0.000304723	Tuft	Ebna1bp2
9.5385e-09	0.938675	0.702	0.759	0.00030795	Tuft	Eif4a2
9.54968e-09	-0.27594	0.36	0.597	0.000308312	Tuft	Pts
9.58147e-09	-0.77727	0.284	0.459	0.000309338	Tuft	Mt2
9.58484e-09	-1.24074	0.131	0.286	0.000309447	Tuft	Ttc39a
9.61196e-09	-0.730712	0.255	0.437	0.000310322	Tuft	Rell1
9.61208e-09	-0.13181	0.32	0.541	0.000310326	Tuft	Apool
9.80226e-09	-0.334502	0.622	0.873	0.000316466	Tuft	Ptprk
9.93412e-09	-0.260857	0.251	0.437	0.000320723	Tuft	1700021F05Rik
1.01939e-08	-0.96216	0.196	0.358	0.00032911	Tuft	Sord
1.02561e-08	-1.9985	0.098	0.242	0.000331117	Tuft	Gsta1
1.03524e-08	-1.08815	0.142	0.301	0.000334228	Tuft	Shisa2
1.0376e-08	-0.942205	0.185	0.347	0.000334988	Tuft	Ruvbl2
1.04319e-08	-0.425041	0.32	0.54	0.000336795	Tuft	2900097C17Rik
1.06215e-08	1.1743	0.651	0.625	0.000342914	Tuft	Dync1i2
1.06755e-08	-0.334803	0.662	0.893	0.000344658	Tuft	Tm9sf3
1.07815e-08	2.47437	0.204	0.107	0.00034808	Tuft	Hsf2
1.11429e-08	-0.672409	0.102	0.253	0.000359748	Tuft	Acvr1c
1.12772e-08	2.31876	0.193	0.097	0.000364084	Tuft	Macc1
1.12913e-08	-0.578489	0.32	0.51	0.000364539	Tuft	Siva1
1.13345e-08	-0.904038	0.196	0.361	0.000365934	Tuft	Nolc1
1.13953e-08	-0.236678	0.487	0.73	0.000367897	Tuft	Twf1
1.14638e-08	-0.325304	0.247	0.441	0.000370108	Tuft	Snhg18
1.17729e-08	-1.78946	0.076	0.219	0.000380088	Tuft	Syce2
1.18765e-08	-0.450915	0.269	0.462	0.000383434	Tuft	0610010K14Rik
1.18801e-08	3.97841	0.036	0.007	0.000383551	Tuft	Vsig10l
1.21019e-08	-0.285773	0.942	0.983	0.000390709	Tuft	Eef1a1
1.23066e-08	-0.983939	0.087	0.231	0.000397319	Tuft	Zdhhc7
1.24986e-08	-0.640915	0.182	0.353	0.000403519	Tuft	9130008F23Rik
1.26388e-08	-0.419791	0.218	0.397	0.000408045	Tuft	Ptcd2
1.26728e-08	-3.25713	0.036	0.16	0.00040914	Tuft	Mpp1
1.27921e-08	-1.2708	0.24	0.39	0.000412994	Tuft	Cenpa
1.28243e-08	-0.410384	0.28	0.488	0.000414032	Tuft	Bud31
1.3e-08	-0.891126	0.142	0.304	0.000419704	Tuft	Hspa13
1.30862e-08	-0.220086	0.571	0.842	0.000422489	Tuft	Atp6v0c
1.30872e-08	-0.577447	0.764	0.94	0.00042252	Tuft	Muc13
1.30995e-08	3.1086	0.08	0.025	0.000422918	Tuft	Gpsm1
1.3216e-08	-0.335365	0.498	0.749	0.000426679	Tuft	Ap2s1
1.32903e-08	-0.217007	0.324	0.542	0.000429077	Tuft	Arl8b
1.33475e-08	-1.33421	0.164	0.319	0.000430923	Tuft	Stk17b
1.33643e-08	3.62023	0.018	0.002	0.000431468	Tuft	Gimap1os
1.3481e-08	-0.177289	0.487	0.735	0.000435235	Tuft	Map2k2
1.35109e-08	-1.4092	0.105	0.256	0.0004362	Tuft	Ces1g
1.35389e-08	-0.263025	0.367	0.594	0.000437104	Tuft	Sfxn1
1.35455e-08	-0.925671	0.164	0.331	0.000437316	Tuft	Zfp593
1.35607e-08	-0.508955	0.324	0.515	0.000437808	Tuft	Glul
1.39785e-08	-1.05572	0.102	0.261	0.000451294	Tuft	Acnat1
1.3987e-08	-0.632198	0.244	0.423	0.00045157	Tuft	Urah
1.40332e-08	-1.79573	0.065	0.201	0.000453063	Tuft	Itpka
1.419e-08	-0.13661	0.36	0.588	0.000458124	Tuft	Aff1
1.42485e-08	-0.5432	0.273	0.466	0.000460013	Tuft	Clns1a
1.43438e-08	-0.571288	0.185	0.357	0.000463089	Tuft	Uhrf1bp1l
1.44252e-08	-0.792956	0.153	0.311	0.000465719	Tuft	Pgm1
1.44284e-08	-0.350502	0.415	0.635	0.000465821	Tuft	Rad21
1.45609e-08	3.71889	0.029	0.005	0.000470098	Tuft	Dennd1c
1.45974e-08	-0.627074	0.175	0.345	0.000471277	Tuft	Vwa5a
1.46303e-08	-0.404781	0.509	0.751	0.000472339	Tuft	Txnl1
1.48135e-08	-1.94438	0.029	0.154	0.000478255	Tuft	Fas
1.48537e-08	-0.231879	0.553	0.786	0.000479551	Tuft	Sarnp
1.49723e-08	-0.378071	0.309	0.523	0.00048338	Tuft	Naxe
1.49962e-08	-0.20761	0.378	0.595	0.000484153	Tuft	Snrpa
1.50449e-08	-0.512964	0.178	0.348	0.000485726	Tuft	Trak2
1.52672e-08	-0.961875	0.178	0.339	0.000492902	Tuft	Efna1
1.5294e-08	-1.4207	0.124	0.272	0.000493766	Tuft	Bok
1.55691e-08	-0.810386	0.2	0.376	0.000502647	Tuft	Exosc5
1.56713e-08	-0.463986	0.167	0.334	0.000505949	Tuft	Akr1e1
1.57341e-08	-0.188084	0.469	0.716	0.000507974	Tuft	Snx3
1.59027e-08	-0.365196	0.342	0.545	0.000513418	Tuft	Usf3
1.61709e-08	-0.511693	0.298	0.496	0.000522077	Tuft	Tmem70
1.63019e-08	-0.249885	0.618	0.871	0.000526308	Tuft	Atp6v1g1
1.63723e-08	1.41438	0.545	0.511	0.000528579	Tuft	Cirbp
1.65514e-08	-0.122652	0.567	0.815	0.000534361	Tuft	Gpx4
1.65639e-08	-0.317452	0.476	0.721	0.000534765	Tuft	Aimp1
1.69208e-08	-1.66157	0.098	0.241	0.000546288	Tuft	Tk1
1.69856e-08	-0.180391	0.265	0.454	0.000548381	Tuft	Dcaf13
1.72801e-08	-0.120178	0.349	0.557	0.000557889	Tuft	Atp6v0a2
1.73488e-08	3.46906	0.015	0.001	0.000560107	Tuft	Basp1
1.74599e-08	1.46214	0.531	0.451	0.000563692	Tuft	Pde9a
1.74749e-08	1.34202	0.465	0.348	0.000564177	Tuft	Srgap1
1.74853e-08	3.29176	0.015	0.001	0.000564514	Tuft	Gm7967
1.74978e-08	-0.175523	0.193	0.371	0.000564916	Tuft	Klhl2
1.75554e-08	-0.195488	0.175	0.342	0.000566776	Tuft	Gfm1
1.75798e-08	-0.238734	0.535	0.768	0.000567564	Tuft	Hnrnpd
1.79171e-08	1.21875	0.564	0.497	0.000578455	Tuft	Tead1
1.81838e-08	1.52607	0.451	0.368	0.000587063	Tuft	Pim3
1.83799e-08	-0.915479	0.127	0.28	0.000593394	Tuft	Ltv1
1.84319e-08	-0.201434	0.356	0.564	0.000595074	Tuft	Zdhhc3
1.84639e-08	-0.328419	0.436	0.655	0.000596107	Tuft	Nipa2
1.86096e-08	2.7773	0.127	0.052	0.000600811	Tuft	Cuedc1
1.8646e-08	-0.189313	0.498	0.74	0.000601987	Tuft	Map7
1.87038e-08	2.19729	0.356	0.254	0.000603851	Tuft	Arhgef1
1.87488e-08	-0.394988	0.502	0.754	0.000605305	Tuft	Zcrb1
1.92441e-08	-0.636864	0.156	0.324	0.000621297	Tuft	Pex16
1.92996e-08	-0.304312	0.607	0.892	0.000623087	Tuft	Rbx1
1.96742e-08	-0.247928	0.545	0.81	0.00063518	Tuft	Mrfap1
2.01359e-08	-0.296707	0.502	0.732	0.000650088	Tuft	Luzp1
2.0413e-08	-0.309003	0.833	0.953	0.000659035	Tuft	Rpl6
2.04151e-08	-1.00869	0.135	0.292	0.000659103	Tuft	Mvk
2.06944e-08	-0.304561	0.458	0.684	0.00066812	Tuft	Hras
2.10422e-08	-1.5082	0.105	0.249	0.000679346	Tuft	Cenpp
2.12602e-08	1.54156	0.502	0.424	0.000686385	Tuft	Tank
2.13364e-08	2.78732	0.055	0.014	0.000688845	Tuft	Prkar2b
2.20551e-08	-0.269856	0.36	0.576	0.000712047	Tuft	Raly
2.21677e-08	-0.16268	0.371	0.589	0.000715684	Tuft	Ap2m1
2.21967e-08	-0.408448	0.269	0.471	0.000716621	Tuft	Map4
2.25739e-08	-0.277227	0.498	0.716	0.000728799	Tuft	Hnf4g
2.25951e-08	-0.722497	0.149	0.307	0.000729483	Tuft	Glce
2.26212e-08	4.34403	0.022	0.003	0.000730325	Tuft	Pcdhgb4
2.27421e-08	-1.65116	0.04	0.166	0.000734228	Tuft	Cep55
2.29062e-08	-0.332037	0.52	0.734	0.000739526	Tuft	Fkbp4
2.29959e-08	-2.65499	0.04	0.163	0.000742421	Tuft	St3gal5
2.30108e-08	-0.883606	0.105	0.258	0.000742904	Tuft	G6pdx
2.30888e-08	1.98278	0.436	0.35	0.000745421	Tuft	Hipk3
2.37963e-08	-0.389378	0.396	0.641	0.000768263	Tuft	Mat2b
2.53014e-08	-2.13781	0.04	0.163	0.000816857	Tuft	Ces2a
2.53995e-08	-2.89685	0.036	0.158	0.000820021	Tuft	Lamb3
2.55056e-08	-0.234683	0.2	0.374	0.000823447	Tuft	Ext2
2.56505e-08	-0.280697	0.527	0.78	0.000828127	Tuft	Cct4
2.56754e-08	-0.474099	0.353	0.543	0.00082893	Tuft	Cox20
2.57856e-08	-0.56513	0.244	0.416	0.000832487	Tuft	Ak6
2.60636e-08	-0.475171	0.385	0.582	0.000841462	Tuft	Snrnp40
2.60661e-08	-5.74461	0.033	0.151	0.000841544	Tuft	Saa1
2.6123e-08	-1.51621	0.116	0.261	0.000843381	Tuft	Mylk
2.61305e-08	-0.973433	0.175	0.337	0.000843625	Tuft	Creb3
2.62362e-08	-0.504663	0.229	0.408	0.000847035	Tuft	Plxna2
2.63262e-08	-1.77653	0.065	0.2	0.000849942	Tuft	AU020206
2.63808e-08	-0.98867	0.065	0.201	0.000851703	Tuft	Xylt1
2.74313e-08	-1.10505	0.102	0.249	0.000885618	Tuft	Ehhadh
2.74739e-08	-0.760489	0.211	0.383	0.000886995	Tuft	Slc39a1
2.76508e-08	-0.184407	0.487	0.772	0.000892705	Tuft	Dnajb6
2.77954e-08	-0.294639	0.356	0.571	0.000897373	Tuft	Nfu1
2.78366e-08	2.22065	0.156	0.072	0.000898705	Tuft	Gm12860
2.78527e-08	-0.395133	0.32	0.519	0.000899224	Tuft	Sae1
2.85079e-08	-1.04208	0.076	0.22	0.000920377	Tuft	Ripk3
2.86634e-08	-1.15815	0.116	0.265	0.000925399	Tuft	Degs1
2.88578e-08	-0.380524	0.596	0.84	0.000931674	Tuft	Cnbp
2.91025e-08	-0.160296	0.316	0.523	0.000939576	Tuft	Pcbd2
2.92234e-08	-2.96012	0.018	0.132	0.000943479	Tuft	Arg2
2.92434e-08	-0.590979	0.269	0.461	0.000944124	Tuft	Psmd10
2.93559e-08	-1.06556	0.182	0.338	0.000947757	Tuft	Capg
2.96537e-08	-1.62477	0.084	0.219	0.000957369	Tuft	Ces1d
3.00971e-08	-0.27861	0.338	0.547	0.000971686	Tuft	Gorasp2
3.04375e-08	-1.14414	0.113	0.263	0.000982675	Tuft	Tinagl1
3.04771e-08	-0.753449	0.171	0.336	0.000983952	Tuft	Pepd
3.04903e-08	-0.321215	0.302	0.501	0.000984379	Tuft	Ldah
3.25239e-08	1.54598	0.56	0.509	0.00105003	Tuft	Smg7
3.27077e-08	-0.642246	0.349	0.543	0.00105597	Tuft	Fundc2
3.28105e-08	-0.226103	0.651	0.9	0.00105929	Tuft	Ube2d3
3.30917e-08	-1.68294	0.087	0.223	0.00106837	Tuft	Wdr5
3.36101e-08	-0.372709	0.633	0.885	0.0010851	Tuft	Gm10076
3.37288e-08	-1.97969	0.073	0.2	0.00108893	Tuft	Fads3
3.39965e-08	-0.209685	0.189	0.356	0.00109758	Tuft	Itpr3
3.42325e-08	0.870223	0.702	0.639	0.0011052	Tuft	Fut8
3.4379e-08	-0.48992	0.284	0.48	0.00110992	Tuft	Trappc3
3.44085e-08	-0.527468	0.371	0.568	0.00111088	Tuft	Tax1bp3
3.4815e-08	-0.195717	0.469	0.693	0.001124	Tuft	Wdr1
3.49162e-08	-0.896063	0.116	0.266	0.00112727	Tuft	Rhou
3.53377e-08	3.44845	0.095	0.034	0.00114088	Tuft	Sap25
3.59689e-08	-0.530046	0.269	0.448	0.00116126	Tuft	Tor2a
3.63792e-08	-0.37387	0.436	0.649	0.0011745	Tuft	Guk1
3.67975e-08	-0.916587	0.062	0.195	0.00118801	Tuft	Abca12
3.68045e-08	1.83547	0.262	0.154	0.00118823	Tuft	Iqsec1
3.6951e-08	-0.270205	0.371	0.599	0.00119296	Tuft	Akr7a5
3.7653e-08	-0.356052	0.316	0.526	0.00121563	Tuft	Igbp1
3.79857e-08	-2.09129	0.047	0.172	0.00122637	Tuft	Amn
3.80211e-08	-0.193689	0.356	0.555	0.00122751	Tuft	Glrx2
3.81141e-08	-1.43306	0.149	0.296	0.00123051	Tuft	Arfgef3
3.86425e-08	1.68607	0.313	0.204	0.00124757	Tuft	Csnk1e
3.8791e-08	1.67789	0.396	0.292	0.00125237	Tuft	Adcy9
3.8831e-08	-0.226444	0.596	0.869	0.00125366	Tuft	Lamtor2
3.95435e-08	-0.486473	0.262	0.448	0.00127666	Tuft	2310009B15Rik
4.00743e-08	-0.710933	0.156	0.314	0.0012938	Tuft	Commd9
4.01805e-08	1.40451	0.545	0.511	0.00129723	Tuft	Cap1
4.02637e-08	-0.747941	0.222	0.385	0.00129991	Tuft	Isyna1
4.06391e-08	-0.513479	0.36	0.55	0.00131203	Tuft	Snrpb2
4.07384e-08	1.60769	0.48	0.397	0.00131524	Tuft	Cdkn1b
4.08037e-08	-0.325225	0.818	0.942	0.00131735	Tuft	Rps15
4.09942e-08	-0.379382	0.56	0.781	0.0013235	Tuft	Pparg
4.10978e-08	-0.385867	0.375	0.581	0.00132684	Tuft	Cops6
4.17598e-08	6.09034	0.011	0.001	0.00134822	Tuft	Gm21738
4.20083e-08	4.54467	0.015	0.001	0.00135624	Tuft	Zdhhc11
4.20777e-08	-0.189301	0.375	0.58	0.00135848	Tuft	Grb2
4.20989e-08	4.56948	0.011	0.001	0.00135916	Tuft	Gm12239
4.23229e-08	4.23887	0.015	0.001	0.00136639	Tuft	Tbc1d10c
4.25406e-08	-1.42735	0.08	0.218	0.00137342	Tuft	Pex11a
4.2929e-08	4.04815	0.033	0.006	0.00138596	Tuft	Spon2
4.30553e-08	-0.793887	0.149	0.303	0.00139004	Tuft	Acat2
4.3114e-08	2.71237	0.025	0.004	0.00139194	Tuft	Gm47601
4.32804e-08	3.58025	0.015	0.001	0.00139731	Tuft	Gm29459
4.33168e-08	-0.674186	0.138	0.293	0.00139848	Tuft	Serinc5
4.38781e-08	-1.1168	0.087	0.226	0.0014166	Tuft	Dhrs3
4.48144e-08	-0.395844	0.345	0.539	0.00144683	Tuft	Hpf1
4.53582e-08	-0.263051	0.404	0.615	0.00146439	Tuft	Trappc2l
4.54039e-08	-0.101646	0.269	0.466	0.00146587	Tuft	Babam1
4.54408e-08	-0.361932	0.222	0.4	0.00146706	Tuft	C1galt1c1
4.57008e-08	-1.1677	0.08	0.215	0.00147545	Tuft	Cracr2b
4.59691e-08	-1.14383	0.076	0.211	0.00148411	Tuft	Ecscr
4.64112e-08	-0.569184	0.211	0.384	0.00149838	Tuft	Rrs1
4.66456e-08	-0.560016	0.196	0.37	0.00150595	Tuft	Nomo1
4.68124e-08	1.44034	0.473	0.38	0.00151134	Tuft	Efnb2
4.69438e-08	-1.13749	0.105	0.249	0.00151558	Tuft	Noct
4.71455e-08	-0.154026	0.284	0.479	0.00152209	Tuft	Blmh
4.72791e-08	-0.683634	0.145	0.287	0.00152641	Tuft	Mthfd1
4.7366e-08	-0.338865	0.702	0.923	0.00152921	Tuft	Arpc2
4.79593e-08	3.47075	0.044	0.01	0.00154837	Tuft	Gm26935
4.92001e-08	-0.174575	0.229	0.401	0.00158843	Tuft	Dgcr6
4.93164e-08	-0.954472	0.116	0.269	0.00159218	Tuft	Hsd17b7
4.94216e-08	-0.942221	0.091	0.234	0.00159558	Tuft	Tamm41
4.9722e-08	-0.222998	0.324	0.523	0.00160528	Tuft	Naa35
4.9959e-08	1.11327	0.676	0.688	0.00161293	Tuft	Peli1
5.01752e-08	-1.0909	0.116	0.258	0.00161991	Tuft	Pxylp1
5.01912e-08	-0.109723	0.451	0.689	0.00162042	Tuft	Zfp91
5.02268e-08	-0.398132	0.207	0.383	0.00162157	Tuft	Actr1b
5.03374e-08	1.09175	0.629	0.598	0.00162514	Tuft	Macf1
5.03411e-08	-0.168025	0.436	0.673	0.00162526	Tuft	Magi3
5.06108e-08	-0.880884	0.087	0.227	0.00163397	Tuft	Nrarp
5.06886e-08	0.979262	0.731	0.74	0.00163648	Tuft	Zcchc7
5.11477e-08	-0.419275	0.302	0.49	0.0016513	Tuft	1700123O20Rik
5.17007e-08	-0.585143	0.48	0.694	0.00166916	Tuft	Smim14
5.19823e-08	1.14341	0.538	0.434	0.00167825	Tuft	Cnn3
5.35868e-08	-0.348318	0.378	0.583	0.00173005	Tuft	Sec61a1
5.39512e-08	-2.42986	0.04	0.159	0.00174182	Tuft	Sowahb
5.40112e-08	-0.746866	0.105	0.25	0.00174375	Tuft	Itga3
5.45524e-08	-2.10451	0.069	0.197	0.00176122	Tuft	Sycn
5.50392e-08	0.169144	0.385	0.592	0.00177694	Tuft	Arhgap21
5.53663e-08	1.11298	0.556	0.452	0.0017875	Tuft	Vav3
5.56648e-08	-0.438035	0.295	0.475	0.00179714	Tuft	Timm9
5.60269e-08	-0.236409	0.425	0.66	0.00180883	Tuft	Crk
5.70032e-08	-0.468045	0.229	0.403	0.00184035	Tuft	Emp2
5.70054e-08	-0.634125	0.207	0.378	0.00184042	Tuft	Pycr2
5.72799e-08	-0.49464	0.225	0.403	0.00184928	Tuft	Ppcs
5.90795e-08	-1.63818	0.113	0.252	0.00190738	Tuft	Cenpf
5.91532e-08	-0.229532	0.52	0.767	0.00190976	Tuft	Psmc6
5.92411e-08	-0.211077	0.604	0.851	0.0019126	Tuft	Ppp1cb
5.95646e-08	-1.33857	0.076	0.212	0.00192304	Tuft	Arhgap11a
6.05315e-08	-0.744262	0.127	0.279	0.00195426	Tuft	Tmem109
6.05516e-08	-2.42155	0.044	0.163	0.00195491	Tuft	Phf11b
6.10046e-08	-0.286515	0.273	0.461	0.00196953	Tuft	Nab1
6.13144e-08	-0.287794	0.48	0.711	0.00197954	Tuft	Drap1
6.16967e-08	-0.775821	0.142	0.299	0.00199188	Tuft	Nudt9
6.24484e-08	-0.744215	0.156	0.318	0.00201615	Tuft	Irgm2
6.29677e-08	-0.187669	0.411	0.62	0.00203291	Tuft	Dnajc8
6.30897e-08	1.49673	0.535	0.49	0.00203685	Tuft	Zfp280d
6.31389e-08	2.9458	0.142	0.064	0.00203844	Tuft	Slc44a2
6.35861e-08	-0.312061	0.287	0.486	0.00205288	Tuft	Trap1
6.4862e-08	-0.618017	0.207	0.366	0.00209407	Tuft	Ebag9
6.54312e-08	-0.374655	0.265	0.447	0.00211245	Tuft	Wdr44
6.5502e-08	-0.292571	0.276	0.46	0.00211473	Tuft	Ahsa1
6.65882e-08	1.03466	0.655	0.666	0.0021498	Tuft	Pdlim5
6.77974e-08	3.31936	0.029	0.005	0.00218884	Tuft	Dnah11
6.81282e-08	-3.09114	0.025	0.136	0.00219952	Tuft	Pdlim2
6.84275e-08	-1.1756	0.113	0.253	0.00220918	Tuft	Rpp14
6.84582e-08	-0.151234	0.269	0.451	0.00221017	Tuft	Ubxn2a
7.01166e-08	0.279082	0.262	0.455	0.00226372	Tuft	Golga7
7.07753e-08	-2.31092	0.033	0.149	0.00228498	Tuft	Slc9a3
7.08837e-08	-0.390189	0.375	0.563	0.00228848	Tuft	Tmc5
7.09691e-08	-0.120355	0.396	0.596	0.00229124	Tuft	Ppp2r2a
7.12713e-08	-0.36293	0.407	0.617	0.00230099	Tuft	Spint1
7.20437e-08	-1.92402	0.076	0.204	0.00232593	Tuft	1700025G04Rik
7.25513e-08	-0.281517	0.52	0.732	0.00234232	Tuft	Rpn1
7.29993e-08	-0.63215	0.262	0.429	0.00235678	Tuft	Tmed3
7.34756e-08	-0.440875	0.549	0.775	0.00237216	Tuft	Actn4
7.39131e-08	-1.8438	0.065	0.19	0.00238628	Tuft	1700066B19Rik
7.39837e-08	1.41412	0.556	0.521	0.00238856	Tuft	Fam117b
7.43027e-08	-1.15921	0.124	0.268	0.00239886	Tuft	Sac3d1
7.43322e-08	-0.488159	0.36	0.547	0.00239982	Tuft	Mrpl41
7.45623e-08	-2.17208	0.047	0.168	0.00240724	Tuft	Mep1b
7.57505e-08	-0.247319	0.265	0.452	0.0024456	Tuft	Acvr2a
7.65931e-08	-0.39559	0.298	0.481	0.00247281	Tuft	Dst
7.67359e-08	-0.258433	0.189	0.357	0.00247742	Tuft	Mid2
7.70953e-08	-0.903942	0.287	0.446	0.00248902	Tuft	Bex3
7.71028e-08	-0.179364	0.378	0.581	0.00248926	Tuft	Ccdc124
7.727e-08	-0.326146	0.345	0.541	0.00249466	Tuft	Pak1ip1
7.74795e-08	-0.137804	0.389	0.622	0.00250143	Tuft	Ddb1
7.79243e-08	-0.426415	0.251	0.425	0.00251578	Tuft	Hoxb8
7.82184e-08	-0.652371	0.193	0.348	0.00252528	Tuft	Ndufaf6
7.84726e-08	-0.154485	0.182	0.345	0.00253349	Tuft	Gpd1l
7.86105e-08	-0.24389	0.596	0.855	0.00253794	Tuft	Arl6ip1
7.87408e-08	-1.37382	0.116	0.255	0.00254215	Tuft	Atad2
7.87414e-08	-0.19399	0.207	0.377	0.00254217	Tuft	Akt1s1
7.94768e-08	-0.4678	0.207	0.363	0.00256591	Tuft	Smpd3
7.98898e-08	-0.504673	0.247	0.416	0.00257924	Tuft	Tspan12
8.04695e-08	-0.606513	0.178	0.338	0.00259796	Tuft	Isy1
8.1289e-08	-0.23684	0.484	0.719	0.00262442	Tuft	Psmd11
8.29588e-08	-0.332984	0.269	0.462	0.00267832	Tuft	Ptgfrn
8.33309e-08	-0.446624	0.298	0.494	0.00269034	Tuft	Hagh
8.38473e-08	-0.305266	0.404	0.612	0.00270701	Tuft	Leprotl1
8.43695e-08	-0.33229	0.615	0.879	0.00272387	Tuft	Cox7a2l
8.45518e-08	3.50154	0.04	0.009	0.00272976	Tuft	Rab37
8.46171e-08	-0.859946	0.175	0.332	0.00273186	Tuft	Mrpl37
8.49706e-08	-0.896082	0.127	0.27	0.00274328	Tuft	Pola1
8.53718e-08	-0.98346	0.164	0.312	0.00275623	Tuft	Rnaseh2b
8.67996e-08	-0.156747	0.458	0.692	0.00280233	Tuft	Mtpn
8.89678e-08	3.69689	0.033	0.006	0.00287233	Tuft	Rdh12
8.97025e-08	-1.23821	0.095	0.23	0.00289604	Tuft	Arhgap20
9.12834e-08	-0.398062	0.269	0.454	0.00294708	Tuft	Sdhaf1
9.15165e-08	-0.311142	0.345	0.557	0.00295461	Tuft	2025-03-05
9.29903e-08	3.34513	0.022	0.003	0.00300219	Tuft	Igfbpl1
9.35344e-08	3.43676	0.055	0.015	0.00301976	Tuft	Jag2
9.44508e-08	-0.296332	0.091	0.225	0.00304934	Tuft	Klf10
9.47279e-08	1.9859	0.16	0.077	0.00305829	Tuft	Apol9b
9.68244e-08	2.73434	0.047	0.012	0.00312598	Tuft	Ceacam2
9.83287e-08	-0.286265	0.625	0.919	0.00317454	Tuft	Clta
9.99026e-08	-0.483582	0.127	0.274	0.00322535	Tuft	Naprt
1.00153e-07	-0.265149	0.611	0.864	0.00323344	Tuft	Sumo1
1.00638e-07	-0.615076	0.284	0.458	0.0032491	Tuft	Pigf
1.00681e-07	-0.763023	0.138	0.278	0.00325047	Tuft	Tmem192
1.01141e-07	1.6597	0.058	0.016	0.00326533	Tuft	Trerf1
1.01395e-07	-0.16349	0.633	0.877	0.00327353	Tuft	Akr1a1
1.03613e-07	-1.53758	0.095	0.23	0.00334515	Tuft	Srm
1.04252e-07	-1.28642	0.076	0.208	0.00336577	Tuft	Pbk
1.04319e-07	-0.258731	0.422	0.64	0.00336793	Tuft	Sys1
1.0513e-07	-0.602598	0.124	0.265	0.00339412	Tuft	Rfc5
1.0618e-07	-1.38554	0.095	0.225	0.00342801	Tuft	Ptgr1
1.06584e-07	-1.09275	0.171	0.318	0.00344107	Tuft	St7
1.06837e-07	-0.521998	0.229	0.404	0.00344924	Tuft	Prkaa1
1.07368e-07	-2.15185	0.051	0.169	0.00346637	Tuft	Gm20528
1.09332e-07	-0.435296	0.455	0.638	0.0035298	Tuft	Snhg1
1.09349e-07	-1.15425	0.116	0.254	0.00353034	Tuft	Zfp946
1.09536e-07	-1.28539	0.127	0.264	0.00353638	Tuft	Aqp1
1.10855e-07	-0.317806	0.276	0.451	0.00357895	Tuft	Sertad2
1.11613e-07	0.960319	0.425	0.307	0.00360343	Tuft	C2cd4b
1.12145e-07	-0.560701	0.196	0.355	0.00362059	Tuft	Tbc1d4
1.12186e-07	-0.85093	0.156	0.304	0.00362193	Tuft	Bcar3
1.125e-07	1.03572	0.662	0.661	0.00363206	Tuft	Ubn2
1.12646e-07	2.00939	0.138	0.062	0.00363677	Tuft	Gpt2
1.13356e-07	1.49765	0.269	0.163	0.00365968	Tuft	Trim40
1.13929e-07	-0.562863	0.185	0.349	0.00367821	Tuft	Gucd1
1.15674e-07	-1.28247	0.091	0.225	0.00373454	Tuft	Paox
1.17288e-07	-0.35578	0.247	0.424	0.00378664	Tuft	Got2
1.18985e-07	-2.4323	0.055	0.173	0.00384142	Tuft	Chp2
1.19978e-07	-0.850368	0.204	0.357	0.00387348	Tuft	Ern1
1.20653e-07	-0.800126	0.225	0.388	0.00389528	Tuft	Znrd2
1.21154e-07	1.45944	0.425	0.323	0.00391146	Tuft	AW554918
1.21539e-07	-0.166883	0.433	0.658	0.00392389	Tuft	Cript
1.23151e-07	-0.700627	0.153	0.304	0.00397592	Tuft	Ovol2
1.23678e-07	-0.316051	0.68	0.922	0.00399293	Tuft	Cfl1
1.2622e-07	-0.534413	0.495	0.663	0.00407501	Tuft	Stmn1
1.28966e-07	-0.244135	0.385	0.588	0.00416367	Tuft	Impa1
1.29014e-07	0.663886	0.807	0.94	0.00416522	Tuft	Calm2
1.29218e-07	-1.20562	0.091	0.225	0.00417179	Tuft	Traf5
1.29569e-07	-0.192349	0.269	0.44	0.00418312	Tuft	Stk16
1.30373e-07	0.787144	0.727	0.761	0.0042091	Tuft	Ddx6
1.30481e-07	-0.254883	0.564	0.828	0.00421259	Tuft	Map1lc3b
1.31379e-07	-0.259826	0.273	0.451	0.00424157	Tuft	Hif1a
1.31498e-07	-0.63458	0.142	0.297	0.00424541	Tuft	Lratd2
1.31557e-07	-0.389624	0.265	0.437	0.00424731	Tuft	Utp3
1.31918e-07	-1.43019	0.076	0.205	0.00425897	Tuft	Kif23
1.32633e-07	5.46002	0.022	0.003	0.00428204	Tuft	Gm45076
1.33283e-07	-0.175593	0.298	0.491	0.00430304	Tuft	Eef1akmt1
1.34416e-07	-2.77923	0.033	0.143	0.00433963	Tuft	Gm3054
1.35724e-07	-0.174421	0.375	0.585	0.00438184	Tuft	Tmcc3
1.36686e-07	1.32728	0.48	0.393	0.0044129	Tuft	Gtf2i
1.37172e-07	-1.34529	0.113	0.247	0.00442861	Tuft	Ap1s3
1.38265e-07	-0.163316	0.287	0.472	0.00446387	Tuft	Mettl23
1.38638e-07	-0.379895	0.313	0.496	0.00447593	Tuft	Dynlt3
1.39761e-07	-0.276841	0.422	0.63	0.00451219	Tuft	Ramac
1.40406e-07	1.33965	0.455	0.364	0.004533	Tuft	Hoxaas3
1.41492e-07	-1.17379	0.12	0.257	0.00456807	Tuft	Lgmn
1.42485e-07	-1.3797	0.069	0.193	0.00460012	Tuft	Rab20
1.45908e-07	-1.15045	0.113	0.252	0.00471065	Tuft	Ptger4
1.45926e-07	-2.8541	0.015	0.117	0.00471122	Tuft	Pla2g12b
1.46476e-07	-1.5694	0.098	0.226	0.00472897	Tuft	Gstm3
1.47217e-07	-0.792759	0.113	0.252	0.0047529	Tuft	Trim36
1.47931e-07	-0.164881	0.327	0.514	0.00477594	Tuft	Ece1
1.49951e-07	-0.248889	0.327	0.513	0.00484116	Tuft	Acot13
1.53586e-07	-0.429135	0.218	0.397	0.00495851	Tuft	Aacs
1.55101e-07	1.98272	0.207	0.112	0.00500744	Tuft	Fhdc1
1.55222e-07	-0.116096	0.175	0.338	0.00501134	Tuft	Rbl1
1.56421e-07	5.28371	0.011	0.001	0.00505006	Tuft	Card9
1.5783e-07	4.27208	0.011	0.001	0.00509555	Tuft	Hoxa1
1.59254e-07	-0.96933	0.08	0.207	0.00514152	Tuft	Smad6
1.61477e-07	-0.229892	0.553	0.792	0.00521327	Tuft	G3bp2
1.65212e-07	-0.966833	0.08	0.209	0.00533386	Tuft	Gjb1
1.66851e-07	-0.144467	0.593	0.809	0.00538679	Tuft	Ogdh
1.67058e-07	-0.247118	0.451	0.652	0.00539347	Tuft	Ptbp1
1.68571e-07	-0.149877	0.567	0.841	0.00544231	Tuft	Pbx1
1.70048e-07	-0.305706	0.338	0.524	0.00549001	Tuft	Gtf3c6
1.70481e-07	-0.217567	0.458	0.656	0.00550397	Tuft	Nbeal1
1.7104e-07	2.52316	0.105	0.042	0.00552204	Tuft	Cbx6
1.71773e-07	-0.287914	0.527	0.767	0.0055457	Tuft	Cct5
1.73557e-07	-0.382786	0.24	0.408	0.00560328	Tuft	Ublcp1
1.75364e-07	-1.57781	0.091	0.218	0.00566162	Tuft	Gk
1.75929e-07	-0.175951	0.56	0.796	0.00567987	Tuft	Nsa2
1.78331e-07	-0.211397	0.385	0.615	0.0057574	Tuft	Pdhb
1.784e-07	-1.81055	0.062	0.181	0.00575965	Tuft	Trpm6
1.78912e-07	-0.336201	0.345	0.538	0.00577616	Tuft	Hint3
1.78995e-07	-0.146797	0.458	0.675	0.00577887	Tuft	Kcmf1
1.79295e-07	-1.39353	0.036	0.149	0.00578854	Tuft	Card14
1.81027e-07	-0.173959	0.415	0.616	0.00584446	Tuft	Hypk
1.8121e-07	1.65486	0.204	0.108	0.00585037	Tuft	Suox
1.83168e-07	-1.08165	0.105	0.241	0.00591359	Tuft	Cebpa
1.85202e-07	-0.291285	0.825	0.948	0.00597924	Tuft	Rps19
1.86439e-07	-1.59847	0.08	0.205	0.00601919	Tuft	Hectd3
1.86492e-07	-0.265089	0.502	0.73	0.00602089	Tuft	Rap1a
1.86556e-07	-0.923051	0.153	0.301	0.00602296	Tuft	Tssc4
1.88038e-07	-2.40961	0.044	0.157	0.00607081	Tuft	Tnip3
1.9145e-07	-0.870122	0.124	0.27	0.00618097	Tuft	Gm4951
1.9354e-07	-0.717827	0.225	0.391	0.00624843	Tuft	Exosc8
1.95221e-07	-0.41561	0.302	0.474	0.00630271	Tuft	Rbm17
1.95351e-07	1.30418	0.462	0.365	0.00630689	Tuft	Exph5
1.95457e-07	-0.597821	0.164	0.321	0.00631032	Tuft	Gns
1.96838e-07	-0.55965	0.407	0.573	0.00635493	Tuft	Hmgb3
2.00728e-07	-0.108274	0.404	0.633	0.00648049	Tuft	Nfkb1
2.02876e-07	4.80168	0.025	0.004	0.00654985	Tuft	Gm30015
2.03005e-07	-1.10348	0.12	0.258	0.00655401	Tuft	Nufip1
2.03225e-07	1.87489	0.251	0.15	0.00656113	Tuft	Dcp1b
2.03963e-07	-0.382069	0.087	0.226	0.00658494	Tuft	Gm16685
2.04254e-07	3.2608	0.105	0.043	0.00659432	Tuft	Tex14
2.05373e-07	-0.383424	0.305	0.493	0.00663048	Tuft	Rapgef2
2.05393e-07	-0.306734	0.211	0.381	0.00663113	Tuft	Gtf2h1
2.07415e-07	-0.514427	0.207	0.367	0.0066964	Tuft	Hscb
2.10054e-07	4.70968	0.015	0.001	0.00678158	Tuft	Dtna
2.10292e-07	-0.393527	0.229	0.4	0.00678926	Tuft	Dpm2
2.11006e-07	4.69341	0.015	0.001	0.00681233	Tuft	Lrrc36
2.12361e-07	-1.00521	0.153	0.304	0.00685607	Tuft	Hccs
2.12867e-07	-0.260521	0.375	0.579	0.00687243	Tuft	Ifrd1
2.13351e-07	-0.9186	0.164	0.316	0.00688802	Tuft	Them4
2.13631e-07	-0.560892	0.218	0.377	0.00689707	Tuft	Ptrh2
2.16908e-07	-0.46122	0.185	0.343	0.00700289	Tuft	Lmo4
2.17952e-07	2.27986	0.171	0.086	0.00703658	Tuft	Dll1
2.20662e-07	-0.347954	0.196	0.356	0.00712406	Tuft	Topbp1
2.25514e-07	-1.71037	0.058	0.178	0.00728071	Tuft	Hmmr
2.27828e-07	-2.77839	0.018	0.12	0.00735541	Tuft	Lrrc19
2.28634e-07	-0.452463	0.36	0.541	0.00738143	Tuft	Nudc
2.29871e-07	-1.44786	0.069	0.196	0.00742138	Tuft	Jag1
2.3266e-07	-1.96817	0.073	0.192	0.00751142	Tuft	Rad51
2.3381e-07	-1.12922	0.131	0.269	0.00754857	Tuft	Ppara
2.34047e-07	-0.693125	0.196	0.347	0.00755621	Tuft	Rrp15
2.34083e-07	-0.532124	0.138	0.285	0.00755737	Tuft	Npas2
2.3501e-07	-0.636324	0.175	0.325	0.00758728	Tuft	Abhd13
2.36274e-07	-0.707214	0.251	0.407	0.00762809	Tuft	Mycbp
2.36503e-07	-0.743971	0.164	0.311	0.00763551	Tuft	Gxylt1
2.36524e-07	-0.354347	0.16	0.314	0.00763616	Tuft	Aktip
2.37927e-07	-0.545488	0.262	0.435	0.00768148	Tuft	Mgat2
2.40167e-07	-0.330703	0.36	0.559	0.00775379	Tuft	Ndufaf2
2.405e-07	-1.70487	0.109	0.237	0.00776455	Tuft	Slc20a1
2.41236e-07	-1.87283	0.073	0.193	0.0077883	Tuft	Slc16a5
2.42683e-07	0.985726	0.662	0.669	0.00783502	Tuft	Ogt
2.42783e-07	-0.95974	0.371	0.525	0.00783827	Tuft	Sdcbp2
2.42927e-07	-0.191434	0.207	0.375	0.00784289	Tuft	Amd1
2.46921e-07	-0.360337	0.109	0.244	0.00797186	Tuft	Liph
2.56295e-07	-0.486559	0.233	0.402	0.00827447	Tuft	1110038F14Rik
2.56698e-07	-1.26386	0.109	0.239	0.00828748	Tuft	Fads1
2.60678e-07	-0.889301	0.142	0.278	0.008416	Tuft	Arfip1
2.60793e-07	-0.146104	0.335	0.544	0.00841972	Tuft	Dym
2.62451e-07	-0.311519	0.178	0.323	0.00847324	Tuft	Smyd2
2.62728e-07	-1.71142	0.076	0.201	0.00848218	Tuft	Oxsm
2.6595e-07	-0.33244	0.229	0.38	0.00858621	Tuft	Tm7sf3
2.67881e-07	-0.571547	0.127	0.273	0.00864853	Tuft	Panx1
2.70615e-07	-0.367477	0.316	0.5	0.00873679	Tuft	Slbp
2.74517e-07	-0.339688	0.309	0.495	0.00886279	Tuft	Crls1
2.74627e-07	-0.91304	0.095	0.227	0.00886632	Tuft	Nup43
2.75662e-07	-0.185934	0.422	0.641	0.00889974	Tuft	Ube2j2
2.82645e-07	-0.924836	0.211	0.365	0.0091252	Tuft	Neu1
2.83212e-07	-2.02765	0.033	0.142	0.0091435	Tuft	Ifit2
2.84479e-07	-0.10197	0.531	0.738	0.00918442	Tuft	Esyt2
2.86168e-07	-0.299239	0.353	0.551	0.00923894	Tuft	Rin2
2.87564e-07	-0.299517	0.491	0.71	0.009284	Tuft	Pfdn1
2.88724e-07	2.17908	0.196	0.105	0.00932144	Tuft	Mgll
2.90514e-07	-0.14415	0.524	0.782	0.00937925	Tuft	Ube2i
2.9343e-07	-0.209076	0.447	0.679	0.00947337	Tuft	Uqcc2
2.94569e-07	-0.144823	0.462	0.667	0.00951016	Tuft	Arhgdia
2.96239e-07	-1.26179	0.091	0.216	0.00956407	Tuft	Tacc3
2.98949e-07	1.80295	0.225	0.132	0.00965156	Tuft	Gas7
2.99047e-07	-1.21337	0.16	0.297	0.00965473	Tuft	Rgcc
3.00147e-07	-0.687321	0.2	0.351	0.00969023	Tuft	Frat2
3.00415e-07	-0.548382	0.269	0.43	0.00969891	Tuft	Rbm7
3.03586e-07	-0.611097	0.178	0.332	0.00980127	Tuft	Nanp
3.07399e-07	-0.375652	0.396	0.592	0.00992437	Tuft	Tmem126a
3.07492e-07	-0.479559	0.262	0.433	0.00992738	Tuft	Uxt
3.10545e-07	-0.245483	0.382	0.567	0.0100259	Tuft	Tomm70a
3.10718e-07	3.18786	0.022	0.003	0.0100315	Tuft	A630009H07Rik
3.11791e-07	-2.26142	0.036	0.146	0.0100662	Tuft	Sgk2
3.14286e-07	1.03137	0.64	0.693	0.0101467	Tuft	Anxa11
3.15083e-07	-0.313083	0.276	0.463	0.0101725	Tuft	Tprgl
3.15748e-07	1.01901	0.673	0.655	0.0101939	Tuft	Atp8a1
3.19679e-07	-0.352883	0.524	0.714	0.0103208	Tuft	Ube2s
3.24215e-07	-2.03811	0.04	0.15	0.0104673	Tuft	Steap1
3.28607e-07	-0.189662	0.378	0.595	0.0106091	Tuft	Cebpzos
3.34501e-07	-1.51898	0.04	0.149	0.0107994	Tuft	Kif22
3.38616e-07	-0.189133	0.378	0.577	0.0109322	Tuft	Rbis
3.39286e-07	-0.801009	0.127	0.265	0.0109539	Tuft	Nelfcd
3.41053e-07	3.25099	0.029	0.005	0.0110109	Tuft	Rinl
3.42393e-07	-0.101247	0.393	0.606	0.0110542	Tuft	Lrp10
3.49742e-07	-0.228886	0.425	0.666	0.0112914	Tuft	Psmd1
3.49834e-07	-0.317738	0.273	0.446	0.0112944	Tuft	Med19
3.50194e-07	-1.6666	0.08	0.203	0.011306	Tuft	Mcm5
3.51351e-07	-0.254467	0.516	0.78	0.0113434	Tuft	Dctn3
3.54781e-07	-0.369542	0.356	0.544	0.0114541	Tuft	Clptm1l
3.55101e-07	0.735589	0.684	0.673	0.0114644	Tuft	Myo1e
3.57212e-07	1.98934	0.2	0.11	0.0115326	Tuft	Spata6
3.57311e-07	-0.182702	0.575	0.773	0.0115358	Tuft	Cept1
3.58069e-07	-0.408952	0.196	0.343	0.0115603	Tuft	Vars
3.60542e-07	-1.72521	0.08	0.198	0.0116401	Tuft	Cx3cl1
3.61083e-07	-0.715776	0.095	0.223	0.0116576	Tuft	Kcnk5
3.65154e-07	1.12085	0.531	0.446	0.011789	Tuft	Fam172a
3.72055e-07	-0.356471	0.207	0.359	0.0120118	Tuft	Elf4
3.75429e-07	-0.204287	0.229	0.392	0.0121207	Tuft	Nifk
3.75815e-07	-0.277888	0.607	0.902	0.0121332	Tuft	Tbca
3.76521e-07	-0.427274	0.251	0.414	0.012156	Tuft	Twistnb
3.77698e-07	-0.259965	0.367	0.572	0.012194	Tuft	Stard3nl
3.77892e-07	2.54568	0.138	0.065	0.0122002	Tuft	Wdpcp
3.82078e-07	-0.814046	0.16	0.303	0.0123354	Tuft	1600002K03Rik
3.85357e-07	-0.44357	0.313	0.493	0.0124412	Tuft	Txnl4a
3.89581e-07	-0.512968	0.236	0.399	0.0125776	Tuft	Rps19bp1
3.937e-07	5.46705	0.018	0.002	0.0127106	Tuft	Gm6329
3.97691e-07	2.44338	0.102	0.041	0.0128395	Tuft	Ccdc173
4.00453e-07	2.85482	0.025	0.004	0.0129286	Tuft	Stat4
4.04703e-07	-0.276999	0.338	0.517	0.0130658	Tuft	Sqle
4.10565e-07	-0.282934	0.447	0.664	0.0132551	Tuft	Nus1
4.1701e-07	-0.171584	0.327	0.508	0.0134632	Tuft	Opa1
4.17438e-07	-0.300217	0.418	0.631	0.013477	Tuft	Papss1
4.26936e-07	2.88879	0.018	0.002	0.0137836	Tuft	Gm13049
4.2711e-07	-1.87873	0.044	0.154	0.0137892	Tuft	Inf2
4.28115e-07	-0.615467	0.258	0.408	0.0138217	Tuft	Spred1
4.29097e-07	3.472	0.033	0.007	0.0138534	Tuft	Ppp4r4
4.32692e-07	-1.75826	0.058	0.172	0.0139695	Tuft	Pitpnm3
4.34381e-07	-0.26386	0.356	0.544	0.014024	Tuft	Wipf1
4.36242e-07	-1.25315	0.055	0.167	0.0140841	Tuft	6430548M08Rik
4.36661e-07	-0.213792	0.178	0.339	0.0140976	Tuft	Tprn
4.37395e-07	2.43603	0.022	0.003	0.0141213	Tuft	Col9a3
4.38451e-07	1.25425	0.618	0.609	0.0141554	Tuft	Srek1
4.38582e-07	-0.643872	0.167	0.322	0.0141596	Tuft	Commd8
4.39963e-07	-0.133215	0.204	0.372	0.0142042	Tuft	Rbck1
4.42584e-07	1.34469	0.462	0.369	0.0142888	Tuft	Tmem236
4.43583e-07	-0.658644	0.222	0.378	0.0143211	Tuft	Tmx2
4.45481e-07	-0.623422	0.156	0.298	0.0143823	Tuft	Dus1l
4.53018e-07	1.50785	0.342	0.234	0.0146257	Tuft	Mcrip1
4.59398e-07	-0.370127	0.28	0.438	0.0148317	Tuft	Mrto4
4.60518e-07	-0.635233	0.229	0.387	0.0148678	Tuft	Nop16
4.62829e-07	-0.605687	0.105	0.239	0.0149424	Tuft	Kctd10
4.64214e-07	-0.198712	0.193	0.348	0.0149871	Tuft	Pkp3
4.65154e-07	-0.562736	0.178	0.321	0.0150175	Tuft	Mrpl19
4.85198e-07	-1.99806	0.036	0.143	0.0156646	Tuft	E2f8
4.85256e-07	-0.759089	0.131	0.27	0.0156665	Tuft	Pdhx
4.88674e-07	-0.40495	0.225	0.385	0.0157768	Tuft	Hars
4.9261e-07	-0.328536	0.32	0.505	0.0159039	Tuft	Pin1
4.99449e-07	-0.30055	0.236	0.404	0.0161247	Tuft	Nsun2
5.02814e-07	-0.405612	0.422	0.599	0.0162333	Tuft	Prmt1
5.02834e-07	2.78686	0.095	0.037	0.016234	Tuft	Gm15884
5.04039e-07	3.54083	0.025	0.004	0.0162729	Tuft	Tsga10ip
5.0508e-07	2.03332	0.084	0.031	0.0163065	Tuft	Mical1
5.19488e-07	-3.31556	0.015	0.109	0.0167717	Tuft	Dhrs9
5.21819e-07	-1.00924	0.116	0.247	0.0168469	Tuft	Trim30d
5.24771e-07	-0.361537	0.465	0.703	0.0169422	Tuft	Atp6ap2
5.28949e-07	-0.172497	0.24	0.411	0.0170771	Tuft	Brcc3
5.32666e-07	-0.871606	0.145	0.285	0.0171971	Tuft	Mogs
5.38736e-07	-2.26488	0.044	0.15	0.0173931	Tuft	Pla2g5
5.41619e-07	-0.64124	0.178	0.323	0.0174862	Tuft	Nup37
5.4611e-07	-0.296896	0.269	0.446	0.0176312	Tuft	Hspa14
5.46146e-07	-0.49587	0.229	0.384	0.0176323	Tuft	Fam98b
5.64738e-07	-0.301414	0.164	0.305	0.0182326	Tuft	Nr1i2
5.67535e-07	-0.177307	0.327	0.531	0.0183229	Tuft	Scfd1
5.67627e-07	-0.168421	0.48	0.712	0.0183258	Tuft	Tbcb
5.68501e-07	-0.529244	0.255	0.409	0.0183541	Tuft	Bcl11b
5.69988e-07	-0.931162	0.145	0.277	0.018402	Tuft	Nqo2
5.73135e-07	-0.220401	0.433	0.668	0.0185037	Tuft	Eci1
5.7424e-07	-0.666393	0.131	0.269	0.0185393	Tuft	Nup62
5.77672e-07	-0.635515	0.284	0.457	0.0186502	Tuft	Mrpl44
5.77772e-07	-3.48163	0.029	0.131	0.0186534	Tuft	Cxcl9
5.80987e-07	-0.922458	0.058	0.172	0.0187572	Tuft	0610005C13Rik
5.85923e-07	-0.26055	0.556	0.83	0.0189165	Tuft	Dazap2
5.89337e-07	-0.441284	0.32	0.51	0.0190267	Tuft	Psmc1
5.92269e-07	-1.23026	0.091	0.218	0.0191214	Tuft	Cenpk
6.01364e-07	1.82129	0.335	0.236	0.019415	Tuft	Git2
6.0277e-07	-0.303638	0.313	0.501	0.0194604	Tuft	Susd6
6.04104e-07	-1.61928	0.062	0.176	0.0195035	Tuft	Pole2
6.05001e-07	0.393538	0.964	0.99	0.0195325	Tuft	mt-Nd4
6.0718e-07	-0.927617	0.215	0.362	0.0196028	Tuft	Hbegf
6.17579e-07	-0.385535	0.265	0.441	0.0199385	Tuft	Tor1a
6.20053e-07	-0.864276	0.193	0.335	0.0200184	Tuft	Tex30
6.26737e-07	-2.37982	0.022	0.119	0.0202342	Tuft	2025-09-05
6.2922e-07	-0.103874	0.673	0.879	0.0203144	Tuft	Ctnnb1
6.34689e-07	-0.254203	0.633	0.871	0.0204909	Tuft	Mcu
6.38501e-07	-0.373391	0.287	0.446	0.020614	Tuft	Nagk
6.39091e-07	-0.217047	0.658	0.873	0.0206331	Tuft	Jpt1
6.44577e-07	0.538207	0.353	0.227	0.0208102	Tuft	Selenop
6.4682e-07	1.66312	0.535	0.481	0.0208826	Tuft	Mprip
6.56441e-07	-0.312482	0.309	0.483	0.0211932	Tuft	Akt1
6.56564e-07	-0.198131	0.36	0.58	0.0211972	Tuft	Commd6
6.5764e-07	4.14593	0.029	0.006	0.0212319	Tuft	Glyctk
6.63288e-07	-2.61922	0.018	0.113	0.0214143	Tuft	Bub1
6.88734e-07	-0.213623	0.262	0.438	0.0222358	Tuft	Copg1
6.9475e-07	-0.787189	0.142	0.279	0.02243	Tuft	Dipk1a
6.99119e-07	-1.10835	0.073	0.188	0.0225711	Tuft	Tmem186
7.04616e-07	-0.105789	0.225	0.387	0.0227485	Tuft	Tfb2m
7.05656e-07	-0.375469	0.251	0.416	0.0227821	Tuft	Sf3b4
7.0843e-07	-0.343015	0.171	0.311	0.0228717	Tuft	Sgpp1
7.117e-07	-0.75427	0.135	0.272	0.0229772	Tuft	Spats2l
7.1618e-07	-2.01174	0.04	0.147	0.0231219	Tuft	Glipr2
7.18466e-07	-0.206894	0.469	0.687	0.0231957	Tuft	Elavl1
7.18767e-07	1.24994	0.433	0.347	0.0232054	Tuft	Hspa4l
7.19629e-07	-0.421243	0.316	0.493	0.0232332	Tuft	Tpd52l2
7.27797e-07	-1.0245	0.113	0.245	0.0234969	Tuft	Pcsk9
7.33509e-07	-0.30376	0.4	0.584	0.0236813	Tuft	Fos
7.40864e-07	-0.485555	0.193	0.349	0.0239188	Tuft	Rwdd4a
7.55286e-07	3.3051	0.08	0.03	0.0243844	Tuft	Cyp27a1
7.55424e-07	-0.548298	0.229	0.396	0.0243889	Tuft	Dusp16
7.55874e-07	-2.71421	0.113	0.228	0.0244034	Tuft	Tmigd1
7.59548e-07	1.57412	0.327	0.227	0.024522	Tuft	Pde6d
7.60256e-07	1.13957	0.622	0.602	0.0245449	Tuft	Rnf213
7.62102e-07	-1.14402	0.167	0.301	0.0246045	Tuft	Hells
7.62819e-07	-3.06823	0.029	0.127	0.0246276	Tuft	Gal3st2c
7.64582e-07	2.03195	0.091	0.035	0.0246845	Tuft	Ppil6
7.64883e-07	-1.87687	0.062	0.172	0.0246942	Tuft	Gjb2
7.72115e-07	-0.111096	0.295	0.484	0.0249277	Tuft	Ctdnep1
7.77162e-07	-1.22407	0.073	0.191	0.0250907	Tuft	Epas1
7.80997e-07	-1.42676	0.08	0.196	0.0252145	Tuft	Adra2a
7.87939e-07	-0.172748	0.516	0.733	0.0254386	Tuft	Hnrnpdl
7.89384e-07	-0.548491	0.335	0.509	0.0254853	Tuft	Lpin2
7.89554e-07	-0.352385	0.665	0.887	0.0254908	Tuft	Ubc
8.01505e-07	-0.685573	0.178	0.328	0.0258766	Tuft	Boc
8.03723e-07	-1.49898	0.109	0.23	0.0259482	Tuft	Ksr1
8.04802e-07	-0.552459	0.215	0.367	0.025983	Tuft	Sf3a1
8.06708e-07	4.37588	0.015	0.002	0.0260446	Tuft	2900060N12Rik
8.07093e-07	-0.914245	0.065	0.182	0.026057	Tuft	Gm10053
8.1921e-07	-0.448821	0.233	0.404	0.0264482	Tuft	Nfyb
8.22279e-07	-0.331766	0.225	0.379	0.0265473	Tuft	Klc4
8.26038e-07	-0.254387	0.52	0.767	0.0266686	Tuft	Bax
8.29638e-07	-0.648409	0.08	0.2	0.0267849	Tuft	Slc35f6
8.33298e-07	-0.670249	0.08	0.204	0.026903	Tuft	Sdr42e1
8.34023e-07	2.66878	0.062	0.02	0.0269264	Tuft	Gm2447
8.35325e-07	-0.157426	0.156	0.297	0.0269685	Tuft	Nol12
8.35569e-07	-0.525828	0.204	0.353	0.0269763	Tuft	Dhcr7
8.40849e-07	-2.68853	0.036	0.135	0.0271468	Tuft	Oaf
8.48879e-07	-3.05071	0.025	0.121	0.0274061	Tuft	Hsd17b13
8.64922e-07	0.167031	0.273	0.448	0.027924	Tuft	B3gnt2
8.66435e-07	-0.199051	0.644	0.882	0.0279728	Tuft	Actr3
8.6667e-07	3.70136	0.022	0.003	0.0279804	Tuft	Gm1992
8.6957e-07	2.3363	0.091	0.035	0.0280741	Tuft	Angel1
8.77113e-07	-0.936414	0.095	0.218	0.0283176	Tuft	Gsn
8.87442e-07	-0.177882	0.364	0.538	0.0286511	Tuft	Capns1
8.88405e-07	-0.225129	0.131	0.264	0.0286822	Tuft	Etv3
8.89997e-07	-0.153862	0.255	0.427	0.0287336	Tuft	Fastk
8.90222e-07	-0.234156	0.276	0.452	0.0287408	Tuft	Tiprl
8.93397e-07	-0.270052	0.607	0.835	0.0288433	Tuft	Ube2l3
9.00021e-07	2.90215	0.055	0.016	0.0290572	Tuft	Dnal1
9.05785e-07	-0.454202	0.604	0.776	0.0292433	Tuft	Ncl
9.10522e-07	-0.295886	0.418	0.631	0.0293962	Tuft	Sumo3
9.12503e-07	-0.180464	0.124	0.25	0.0294601	Tuft	Fastkd2
9.13792e-07	-0.825114	0.138	0.278	0.0295018	Tuft	Zswim7
9.19985e-07	-0.217334	0.455	0.675	0.0297017	Tuft	Cfdp1
9.31444e-07	3.27224	0.091	0.036	0.0300717	Tuft	Sun2
9.35796e-07	-2.03062	0.036	0.138	0.0302122	Tuft	Nusap1
9.4111e-07	-0.103989	0.316	0.491	0.0303837	Tuft	Msrb1
9.4194e-07	-0.200916	0.269	0.444	0.0304105	Tuft	Srek1ip1
9.44639e-07	-0.304605	0.345	0.513	0.0304977	Tuft	Pex13
9.56645e-07	-1.78891	0.058	0.168	0.0308853	Tuft	Bub1b
9.66168e-07	-1.38932	0.051	0.158	0.0311927	Tuft	Lipg
9.73182e-07	-0.984777	0.091	0.215	0.0314192	Tuft	Mospd2
9.73325e-07	-0.149987	0.444	0.652	0.0314238	Tuft	Micu1
9.75427e-07	-0.386327	0.185	0.329	0.0314917	Tuft	Vrk1
9.76737e-07	-0.390768	0.189	0.329	0.031534	Tuft	Elovl5
9.77223e-07	-0.261244	0.324	0.495	0.0315496	Tuft	Stim1
9.82452e-07	-0.244493	0.469	0.687	0.0317185	Tuft	Mettl26
9.85599e-07	1.48658	0.44	0.331	0.0318201	Tuft	Crebrf
9.86452e-07	1.40478	0.422	0.319	0.0318476	Tuft	Sesn3
9.91116e-07	-1.43922	0.091	0.209	0.0319982	Tuft	Tlr4
9.96961e-07	-0.109155	0.469	0.669	0.0321869	Tuft	Dcun1d5
9.9802e-07	-0.22706	0.52	0.723	0.0322211	Tuft	Cct6a
1.00006e-06	1.47587	0.364	0.271	0.0322869	Tuft	Crot
1.00664e-06	-0.461304	0.393	0.561	0.0324995	Tuft	Lrig1
1.00856e-06	-0.831021	0.095	0.216	0.0325613	Tuft	Rasa3
1.02056e-06	-0.345267	0.189	0.336	0.0329487	Tuft	Ptcd3
1.02078e-06	-0.265836	0.716	0.953	0.0329559	Tuft	Rps27
1.03367e-06	0.959559	0.72	0.78	0.0333719	Tuft	Gucy2c
1.03599e-06	-0.23597	0.393	0.597	0.0334469	Tuft	Snx5
1.03756e-06	-1.60086	0.058	0.167	0.0334976	Tuft	Cdca7l
1.04847e-06	-1.81282	0.062	0.171	0.0338499	Tuft	Pls3
1.05733e-06	1.51902	0.396	0.309	0.0341358	Tuft	Dnmt3a
1.06691e-06	-2.61168	0.036	0.134	0.0344452	Tuft	Hebp2
1.07277e-06	-0.41306	0.265	0.424	0.0346342	Tuft	Por
1.08088e-06	3.28564	0.062	0.02	0.0348963	Tuft	Nanos3
1.08601e-06	-0.455738	0.178	0.327	0.0350618	Tuft	Skil
1.10052e-06	-0.244941	0.244	0.399	0.0355302	Tuft	Keap1
1.10656e-06	-0.237803	0.229	0.385	0.0357253	Tuft	Bach1
1.10731e-06	-0.336421	0.375	0.553	0.0357493	Tuft	Rpl7l1
1.10765e-06	1.70477	0.44	0.357	0.0357605	Tuft	Dop1b
1.1139e-06	-0.17136	0.313	0.502	0.0359622	Tuft	Arl6ip4
1.1208e-06	-0.275096	0.258	0.407	0.036185	Tuft	Pkdcc
1.1284e-06	-0.142055	0.385	0.582	0.0364304	Tuft	Ppp1r11
1.13237e-06	-0.487612	0.138	0.269	0.0365587	Tuft	Pelo
1.14573e-06	-2.67151	0.065	0.176	0.0369899	Tuft	Clca4a
1.14797e-06	-1.86319	0.022	0.116	0.0370621	Tuft	Tnni1
1.15077e-06	-0.461328	0.109	0.234	0.0371525	Tuft	Dip2a
1.16356e-06	2.11695	0.08	0.029	0.0375655	Tuft	Sbsn
1.19134e-06	-0.126452	0.389	0.6	0.0384626	Tuft	Ift43
1.196e-06	-0.255319	0.32	0.499	0.0386127	Tuft	Sh3rf1
1.19648e-06	-0.139664	0.218	0.382	0.0386284	Tuft	Spg21
1.19889e-06	-0.324007	0.247	0.42	0.0387061	Tuft	Emd
1.19932e-06	-0.101283	0.571	0.81	0.0387202	Tuft	Fkbp1a
1.21027e-06	2.91503	0.025	0.005	0.0390735	Tuft	Lrrc8dos
1.21889e-06	1.99498	0.262	0.168	0.0393519	Tuft	Acsl4
1.22186e-06	-0.238867	0.32	0.507	0.0394478	Tuft	Tspan31
1.2224e-06	-0.387475	0.284	0.441	0.0394653	Tuft	Yipf5
1.22266e-06	3.46877	0.04	0.01	0.0394735	Tuft	Rgs19
1.22393e-06	-0.630654	0.211	0.361	0.0395145	Tuft	Edem3
1.22623e-06	1.75641	0.229	0.136	0.0395887	Tuft	Apobec1
1.23578e-06	-1.41508	0.098	0.216	0.0398973	Tuft	Gemin6
1.2373e-06	-0.24696	0.596	0.812	0.0399462	Tuft	Mtdh
1.23858e-06	-0.691744	0.145	0.287	0.0399876	Tuft	Coa7
1.24331e-06	-2.31812	0.044	0.144	0.0401402	Tuft	H2-Q10
1.25209e-06	2.53489	0.062	0.02	0.0404239	Tuft	Mras
1.26847e-06	-0.103055	0.342	0.516	0.0409527	Tuft	Slc1a5
1.27354e-06	-2.10781	0.036	0.136	0.0411162	Tuft	Rhof
1.30581e-06	-0.113139	0.378	0.568	0.042158	Tuft	Hpcal1
1.31019e-06	-1.21161	0.084	0.199	0.0422995	Tuft	Tpx2
1.31244e-06	5.11115	0.011	0.001	0.0423721	Tuft	4930568A12Rik
1.32418e-06	-0.229954	0.585	0.814	0.0427511	Tuft	H2afy
1.34895e-06	-0.782026	0.142	0.268	0.043551	Tuft	Bri3bp
1.34988e-06	-0.370444	0.185	0.331	0.0435809	Tuft	Bckdk
1.35297e-06	-1.319	0.153	0.282	0.0436805	Tuft	Pdia5
1.37921e-06	-0.157981	0.302	0.464	0.0445277	Tuft	Dcxr
1.38068e-06	-0.445798	0.265	0.435	0.0445754	Tuft	Dmac1
1.40209e-06	-0.652335	0.116	0.247	0.0452665	Tuft	Cgrrf1
1.40706e-06	-1.61543	0.12	0.24	0.0454269	Tuft	Ect2
1.41581e-06	0.26713	0.327	0.518	0.0457094	Tuft	2610507B11Rik
1.43118e-06	-0.378397	0.211	0.358	0.0462056	Tuft	Prxl2c
1.44391e-06	1.9305	0.265	0.17	0.0466168	Tuft	Gbe1
1.45263e-06	-0.301132	0.389	0.572	0.0468983	Tuft	Naa15
1.4564e-06	-0.380521	0.204	0.356	0.0470197	Tuft	Comtd1
1.45816e-06	-0.276096	0.662	0.922	0.0470768	Tuft	Gnb2
1.46935e-06	-0.527156	0.28	0.439	0.0474381	Tuft	Creb3l1
1.47395e-06	-0.294279	0.291	0.455	0.0475866	Tuft	Esf1
1.47997e-06	-1.83946	0.062	0.169	0.0477807	Tuft	Gm10732
1.48245e-06	4.80201	0.015	0.002	0.047861	Tuft	Afap1l2
1.50579e-06	-0.475118	0.189	0.33	0.0486143	Tuft	Atad3a
1.55815e-06	3.19979	0.025	0.005	0.0503049	Tuft	AW551984
1.57022e-06	-0.68823	0.051	0.157	0.0506947	Tuft	Gpt
1.59587e-06	-0.174167	0.553	0.817	0.0515227	Tuft	Selenow
1.60818e-06	-1.24167	0.145	0.275	0.0519201	Tuft	Ceacam10
1.62254e-06	-1.6191	0.065	0.173	0.0523838	Tuft	Tubal3
1.64045e-06	-0.17914	0.287	0.443	0.0529619	Tuft	Mrpl1
1.64304e-06	1.26771	0.495	0.425	0.0530454	Tuft	Zfp462
1.65104e-06	-0.546188	0.255	0.417	0.0533039	Tuft	2310011J03Rik
1.65444e-06	-0.255952	0.836	0.947	0.0534134	Tuft	Rpl36
1.66336e-06	0.745402	0.724	0.787	0.0537015	Tuft	Tcf12
1.67688e-06	-0.379276	0.48	0.673	0.0541381	Tuft	Adh5
1.68432e-06	3.52514	0.036	0.009	0.0543784	Tuft	Tmem8b
1.68468e-06	-0.135379	0.175	0.314	0.0543899	Tuft	Dtd2
1.70667e-06	-0.743623	0.225	0.371	0.0550997	Tuft	Wdr18
1.71482e-06	1.27391	0.527	0.483	0.0553631	Tuft	Wwp2
1.75089e-06	-0.316614	0.153	0.29	0.0565274	Tuft	Mul1
1.75339e-06	-0.424121	0.2	0.351	0.0566082	Tuft	Dbt
1.76102e-06	-0.587684	0.102	0.227	0.0568545	Tuft	Daxx
1.77038e-06	-0.256755	0.295	0.447	0.0571567	Tuft	Hnrnpll
1.77358e-06	-0.500674	0.247	0.397	0.0572599	Tuft	Mrpl10
1.77844e-06	-1.56862	0.047	0.15	0.0574169	Tuft	Dgat2
1.80301e-06	-0.278234	0.473	0.699	0.05821	Tuft	Idh2
1.80475e-06	-1.0377	0.087	0.204	0.0582662	Tuft	Mad2l1bp
1.81359e-06	-2.09928	0.044	0.144	0.0585518	Tuft	Gcnt2
1.81524e-06	-0.124456	0.153	0.291	0.0586051	Tuft	Atm
1.82995e-06	-2.73248	0.018	0.107	0.0590801	Tuft	Acot4
1.84308e-06	-0.239706	0.549	0.769	0.0595038	Tuft	Rab11a
1.85454e-06	-1.8501	0.04	0.14	0.0598738	Tuft	Tlr2
1.86699e-06	-0.153731	0.185	0.326	0.0602757	Tuft	Acss1
1.885e-06	-1.48201	0.087	0.2	0.0608571	Tuft	Esrrg
1.88654e-06	1.69716	0.215	0.125	0.0609068	Tuft	Patz1
1.90693e-06	-2.18714	0.044	0.144	0.0615651	Tuft	Ttr
1.91166e-06	-2.70544	0.025	0.116	0.0617179	Tuft	2810459M11Rik
1.92776e-06	-0.649449	0.185	0.335	0.0622376	Tuft	Rtca
1.9402e-06	0.483706	0.796	0.913	0.0626392	Tuft	Csnk1a1
1.95544e-06	3.69195	0.051	0.015	0.0631313	Tuft	9130019P16Rik
1.98904e-06	-0.5036	0.218	0.365	0.0642161	Tuft	Shank2
2.01221e-06	1.76401	0.407	0.319	0.0649642	Tuft	Safb2
2.01681e-06	-0.367913	0.367	0.565	0.0651127	Tuft	Pop5
2.02115e-06	1.48643	0.36	0.261	0.0652529	Tuft	Phf6
2.05486e-06	-0.339746	0.331	0.515	0.0663413	Tuft	Rab9
2.05832e-06	-0.314736	0.218	0.37	0.0664528	Tuft	Rnf126
2.06385e-06	-1.03299	0.109	0.23	0.0666315	Tuft	Tmem203
2.12739e-06	-1.5065	0.065	0.174	0.0686828	Tuft	Cgref1
2.16514e-06	-0.191067	0.145	0.275	0.0699014	Tuft	Foxn2
2.23021e-06	-1.2049	0.12	0.244	0.0720022	Tuft	Fen1
2.24665e-06	-0.163958	0.473	0.665	0.0725331	Tuft	Cdc37
2.25055e-06	-0.951907	0.047	0.151	0.072659	Tuft	Gm15401
2.2652e-06	-0.555265	0.113	0.233	0.0731321	Tuft	Slc35e1
2.26733e-06	-0.400583	0.145	0.281	0.0732008	Tuft	Mterf3
2.30644e-06	0.86143	0.062	0.02	0.0744633	Tuft	Magi2
2.31242e-06	0.617516	0.804	0.861	0.0746565	Tuft	Ncor1
2.31878e-06	-0.380385	0.345	0.523	0.0748617	Tuft	Tuba1c
2.3213e-06	-1.06642	0.105	0.221	0.0749433	Tuft	Me1
2.33183e-06	1.27927	0.545	0.493	0.0752831	Tuft	Stard5
2.37536e-06	1.39755	0.56	0.522	0.0766884	Tuft	Tia1
2.38177e-06	-0.37554	0.167	0.313	0.0768954	Tuft	1110065P20Rik
2.41235e-06	-0.461561	0.091	0.208	0.0778826	Tuft	Rxra
2.42435e-06	-0.885905	0.124	0.247	0.07827	Tuft	Scd1
2.44003e-06	-0.893605	0.135	0.262	0.0787764	Tuft	Atpaf1
2.45286e-06	-1.07299	0.098	0.221	0.0791905	Tuft	Bag5
2.46808e-06	-0.221804	0.178	0.312	0.0796818	Tuft	Arpin
2.47329e-06	-0.725815	0.153	0.286	0.0798502	Tuft	Mfsd10
2.47571e-06	-0.313336	0.295	0.454	0.0799282	Tuft	Carnmt1
2.47604e-06	-0.308912	0.175	0.32	0.0799389	Tuft	Oser1
2.47728e-06	-0.167066	0.327	0.509	0.0799791	Tuft	Smim20
2.48219e-06	-1.08448	0.131	0.254	0.0801374	Tuft	Oxld1
2.49916e-06	1.7877	0.447	0.389	0.0806853	Tuft	Abhd16a
2.51387e-06	-0.347113	0.138	0.266	0.0811601	Tuft	Mrps27
2.52491e-06	-0.132751	0.262	0.423	0.0815166	Tuft	Foxa1
2.54737e-06	5.4462	0.015	0.002	0.0822419	Tuft	Car7
2.58485e-06	-0.26273	0.473	0.666	0.0834518	Tuft	H2-Q7
2.58854e-06	-2.74366	0.029	0.12	0.0835709	Tuft	Tmem37
2.60109e-06	-0.106096	0.345	0.539	0.083976	Tuft	Zfp36l1
2.60923e-06	-1.52016	0.069	0.175	0.084239	Tuft	Kif11
2.61083e-06	-0.219323	0.16	0.3	0.0842906	Tuft	Gfod2
2.62688e-06	-0.414945	0.215	0.362	0.0848087	Tuft	Isca2
2.63464e-06	-0.627031	0.069	0.181	0.0850592	Tuft	Ptprr
2.65393e-06	-0.792605	0.098	0.215	0.085682	Tuft	Rasd1
2.66215e-06	-0.105071	0.207	0.369	0.0859475	Tuft	Cops8
2.67105e-06	2.15235	0.244	0.156	0.0862348	Tuft	Dock8
2.67108e-06	-1.37928	0.131	0.251	0.0862358	Tuft	Rad51b
2.7031e-06	-0.128546	0.185	0.334	0.0872695	Tuft	Timm21
2.7082e-06	3.69882	0.033	0.007	0.0874342	Tuft	Cfp
2.71557e-06	1.65323	0.407	0.328	0.0876721	Tuft	Kdm6b
2.71633e-06	-0.345174	0.2	0.342	0.0876968	Tuft	Rrp36
2.71895e-06	2.15473	0.127	0.06	0.0877812	Tuft	Abi2
2.77869e-06	-0.335382	0.185	0.32	0.0897099	Tuft	Mbnl3
2.78344e-06	-0.899136	0.08	0.192	0.0898633	Tuft	Aen
2.8251e-06	-0.175065	0.52	0.745	0.0912083	Tuft	Golph3l
2.8261e-06	1.55472	0.364	0.271	0.0912407	Tuft	Ccnd3
2.86758e-06	-0.954701	0.171	0.303	0.0925799	Tuft	Tusc2
2.87743e-06	-0.292776	0.182	0.331	0.0928977	Tuft	Lysmd3
2.87817e-06	-0.309722	0.302	0.475	0.0929219	Tuft	Washc3
2.89095e-06	-0.132391	0.327	0.507	0.0933345	Tuft	Parva
2.89558e-06	-0.295801	0.353	0.519	0.0934837	Tuft	4833439L19Rik
2.92449e-06	2.00868	0.153	0.079	0.0944172	Tuft	Itpkb
2.92743e-06	-0.352071	0.273	0.437	0.0945122	Tuft	Imp4
2.92786e-06	-1.12933	0.098	0.209	0.094526	Tuft	Pola2
2.93826e-06	1.50427	0.233	0.144	0.0948617	Tuft	Gadd45g
2.94276e-06	-1.94209	0.055	0.155	0.0950069	Tuft	Baiap2
2.96172e-06	1.9677	0.087	0.035	0.095619	Tuft	Tmed8
2.97266e-06	-0.34304	0.269	0.434	0.0959722	Tuft	Rprd1b
2.97525e-06	-0.235302	0.2	0.338	0.096056	Tuft	Mak16
2.98245e-06	-0.725655	0.182	0.317	0.0962884	Tuft	Gatd1
2.98787e-06	-0.535982	0.251	0.408	0.0964633	Tuft	Pde8b
2.98823e-06	-0.82257	0.131	0.255	0.096475	Tuft	Rpp30
2.99916e-06	-0.258907	0.549	0.779	0.0968277	Tuft	Rab1a
3.02475e-06	-0.242301	0.56	0.745	0.097654	Tuft	Cct3
3.06395e-06	-0.208973	0.156	0.297	0.0989195	Tuft	Nob1
3.08383e-06	4.00905	0.022	0.004	0.0995615	Tuft	Neb
3.09593e-06	-1.76459	0.04	0.138	0.0999521	Tuft	Aurkb
3.12966e-06	-0.675303	0.185	0.322	0.101041	Tuft	Pmf1
3.1421e-06	-0.295569	0.204	0.35	0.101443	Tuft	Rab35
3.14492e-06	-1.43929	0.051	0.153	0.101534	Tuft	Il18bp
3.14722e-06	-0.630798	0.135	0.26	0.101608	Tuft	Pbx3
3.16042e-06	-0.707684	0.218	0.351	0.102034	Tuft	Pus1
3.17848e-06	-1.33879	0.069	0.174	0.102617	Tuft	Pag1
3.18501e-06	0.937691	0.68	0.743	0.102828	Tuft	Usp34
3.18561e-06	-2.16249	0.033	0.126	0.102848	Tuft	Tnfrsf12a
3.18598e-06	-1.69076	0.051	0.152	0.102859	Tuft	Kif4
3.19151e-06	-1.73366	0.018	0.105	0.103038	Tuft	Slfn2
3.20756e-06	4.63385	0.011	0.001	0.103556	Tuft	Tspan32
3.21753e-06	-0.229623	0.218	0.366	0.103878	Tuft	Smn1
3.22604e-06	-0.389296	0.167	0.294	0.104153	Tuft	Gpaa1
3.24225e-06	-0.185023	0.618	0.851	0.104676	Tuft	Chchd3
3.24515e-06	-0.992847	0.102	0.22	0.10477	Tuft	Gins4
3.27091e-06	-2.72715	0.025	0.113	0.105601	Tuft	Pbld2
3.27795e-06	0.933616	0.684	0.696	0.105829	Tuft	Etv6
3.29396e-06	-0.184201	0.524	0.743	0.106345	Tuft	Irf2bp2
3.30561e-06	-0.623824	0.08	0.19	0.106722	Tuft	Dck
3.31118e-06	2.87187	0.055	0.017	0.106902	Tuft	Dclk2
3.31827e-06	-0.231204	0.578	0.821	0.10713	Tuft	Sod2
3.32026e-06	-0.698306	0.156	0.288	0.107195	Tuft	Gsdmd
3.33436e-06	-0.30597	0.236	0.386	0.10765	Tuft	Cnep1r1
3.39315e-06	-0.692455	0.135	0.256	0.109548	Tuft	Golt1b
3.40611e-06	-0.536724	0.193	0.326	0.109966	Tuft	Etfbkmt
3.42968e-06	-0.446694	0.175	0.309	0.110727	Tuft	Gm49980
3.47484e-06	-0.909211	0.175	0.297	0.112185	Tuft	Rfc4
3.48501e-06	-0.14031	0.658	0.876	0.112514	Tuft	S100a11
3.49823e-06	-1.65025	0.069	0.171	0.11294	Tuft	Mis18a
3.50141e-06	1.71668	0.367	0.28	0.113043	Tuft	L3mbtl3
3.50853e-06	-0.270989	0.178	0.31	0.113273	Tuft	9430038I01Rik
3.53297e-06	-0.251113	0.593	0.818	0.114062	Tuft	Mgst2
3.56415e-06	3.2015	0.065	0.023	0.115069	Tuft	A330040F15Rik
3.59639e-06	-1.08979	0.047	0.148	0.116109	Tuft	Tppp
3.61355e-06	-0.928286	0.109	0.23	0.116663	Tuft	Tctex1d2
3.64124e-06	-0.11162	0.371	0.544	0.117557	Tuft	Mmadhc
3.71837e-06	-0.24119	0.36	0.569	0.120048	Tuft	Lage3
3.73325e-06	1.56196	0.313	0.216	0.120528	Tuft	Sorcs2
3.77602e-06	-0.177021	0.215	0.372	0.121909	Tuft	Tigd2
3.78022e-06	-0.132481	0.302	0.464	0.122044	Tuft	Tep1
3.90237e-06	-1.79681	0.047	0.145	0.125988	Tuft	Trip13
3.91459e-06	-0.926662	0.131	0.249	0.126383	Tuft	Lipt2
3.93036e-06	-0.226492	0.262	0.427	0.126892	Tuft	Gtf3a
3.9343e-06	-2.09597	0.029	0.119	0.127019	Tuft	Tnfsf13b
3.97166e-06	-0.605286	0.127	0.249	0.128225	Tuft	Lin54
3.97428e-06	-2.24722	0.044	0.137	0.12831	Tuft	Bco2
3.97701e-06	-0.739977	0.138	0.265	0.128398	Tuft	Triobp
3.97816e-06	3.55327	0.022	0.004	0.128435	Tuft	Stk36
3.99567e-06	-1.2151	0.08	0.187	0.129	Tuft	Bmp3
4.04509e-06	-0.424405	0.265	0.414	0.130596	Tuft	Tinag
4.05791e-06	-1.86218	0.036	0.13	0.131009	Tuft	Slc3a1
4.07643e-06	-1.02614	0.109	0.225	0.131608	Tuft	Ung
4.10869e-06	-0.423794	0.247	0.393	0.132649	Tuft	Mrps11
4.14009e-06	0.281777	0.182	0.33	0.133663	Tuft	Dnajc4
4.15872e-06	0.998156	0.618	0.613	0.134264	Tuft	Fbxl17
4.15941e-06	-0.325819	0.396	0.566	0.134287	Tuft	Nasp
4.16258e-06	-3.51097	0.011	0.091	0.134389	Tuft	Ly6c1
4.16591e-06	-1.58952	0.069	0.172	0.134496	Tuft	Cip2a
4.1822e-06	-0.381137	0.131	0.252	0.135022	Tuft	Bcar1
4.234e-06	-0.213743	0.105	0.221	0.136695	Tuft	Cyp4f16
4.25472e-06	-0.253525	0.182	0.328	0.137364	Tuft	Trmt10c
4.25877e-06	-0.170084	0.142	0.268	0.137494	Tuft	Zfp672
4.26158e-06	-0.215243	0.287	0.442	0.137585	Tuft	Smim8
4.31009e-06	-0.262537	0.225	0.374	0.139151	Tuft	Rab24
4.31834e-06	-0.158649	0.185	0.331	0.139417	Tuft	Zmpste24
4.32094e-06	-1.62549	0.08	0.185	0.139501	Tuft	Nup210
4.32849e-06	-0.269079	0.309	0.478	0.139745	Tuft	Pbdc1
4.32985e-06	-0.349326	0.124	0.25	0.139789	Tuft	Myo19
4.37185e-06	-0.49871	0.273	0.426	0.141145	Tuft	Aasdhppt
4.3833e-06	-0.193438	0.167	0.296	0.141515	Tuft	Pcyt1a
4.41061e-06	-0.168838	0.531	0.748	0.142397	Tuft	Rp9
4.41543e-06	-1.28227	0.12	0.234	0.142552	Tuft	Myo3a
4.48318e-06	-0.122017	0.244	0.4	0.14474	Tuft	Arfrp1
4.52514e-06	-0.652463	0.156	0.283	0.146094	Tuft	Ptprh
4.55574e-06	-2.38697	0.036	0.129	0.147082	Tuft	Rdh16
4.56567e-06	1.37216	0.404	0.327	0.147403	Tuft	Clic4
4.59177e-06	-1.0682	0.065	0.171	0.148245	Tuft	Utp23
4.59531e-06	1.32392	0.524	0.465	0.14836	Tuft	Mycbp2
4.66033e-06	4.08259	0.044	0.012	0.150459	Tuft	Sptbn4
4.70977e-06	-1.45266	0.022	0.108	0.152055	Tuft	Eci3
4.71504e-06	-0.395844	0.255	0.409	0.152225	Tuft	Abce1
4.74155e-06	2.04524	0.287	0.2	0.153081	Tuft	Akap8l
4.74193e-06	-1.73814	0.044	0.14	0.153093	Tuft	Asf1b
4.77259e-06	4.55558	0.018	0.003	0.154083	Tuft	A730061H03Rik
4.78516e-06	-0.504548	0.171	0.305	0.154489	Tuft	Tmem29
4.82354e-06	-1.72163	0.047	0.144	0.155728	Tuft	Spc25
4.86964e-06	-0.157152	0.302	0.467	0.157216	Tuft	Sec24a
4.93787e-06	-1.43495	0.044	0.14	0.159419	Tuft	Hist1h2ae
4.96108e-06	1.8628	0.222	0.137	0.160168	Tuft	Lman2l
5.01862e-06	0.473724	0.862	0.913	0.162026	Tuft	Foxp1
5.06461e-06	-0.326871	0.451	0.623	0.163511	Tuft	Nfkbia
5.0946e-06	1.7435	0.418	0.354	0.164479	Tuft	Fam120b
5.12838e-06	-2.08839	0.04	0.133	0.16557	Tuft	Pkib
5.151e-06	1.11946	0.556	0.534	0.1663	Tuft	Dcbld1
5.16458e-06	0.852511	0.72	0.858	0.166738	Tuft	Calml4
5.17619e-06	2.88498	0.087	0.036	0.167113	Tuft	Arhgef37
5.20005e-06	3.52144	0.022	0.004	0.167884	Tuft	Tcea2
5.27683e-06	-1.05519	0.076	0.183	0.170362	Tuft	Crybg2
5.31244e-06	-0.154225	0.615	0.852	0.171512	Tuft	Tpm1
5.32831e-06	-0.158101	0.538	0.755	0.172025	Tuft	Tecr
5.35089e-06	-0.164923	0.244	0.394	0.172753	Tuft	Rdh14
5.35224e-06	-0.128427	0.287	0.442	0.172797	Tuft	Gid8
5.35566e-06	1.69987	0.327	0.24	0.172907	Tuft	Entpd7
5.41756e-06	0.114125	0.345	0.545	0.174906	Tuft	2025-03-06
5.42821e-06	-0.558908	0.196	0.331	0.17525	Tuft	Rfxap
5.48697e-06	2.58234	0.029	0.006	0.177147	Tuft	Gapdhs
5.51263e-06	-0.437301	0.244	0.391	0.177975	Tuft	Yae1d1
5.65612e-06	-0.55362	0.16	0.285	0.182608	Tuft	Gid4
5.66067e-06	-0.156973	0.429	0.61	0.182755	Tuft	Golph3
5.67064e-06	-1.96163	0.047	0.141	0.183077	Tuft	Gm15912
5.67624e-06	-0.472645	0.302	0.459	0.183257	Tuft	Osgep
5.71028e-06	-0.692817	0.145	0.278	0.184357	Tuft	Coasy
5.73122e-06	-1.48991	0.08	0.183	0.185032	Tuft	Aldh18a1
5.80032e-06	-0.821195	0.065	0.17	0.187263	Tuft	Mfge8
5.80999e-06	-0.494751	0.222	0.355	0.187575	Tuft	Mapkapk2
5.82154e-06	-0.185182	0.44	0.624	0.187949	Tuft	Gcc2
5.83065e-06	-0.20997	0.316	0.483	0.188242	Tuft	Vti1b
5.84861e-06	-0.667888	0.258	0.398	0.188822	Tuft	Slc35f5
5.85113e-06	-0.176174	0.451	0.676	0.188904	Tuft	Rabac1
5.85125e-06	-1.73623	0.073	0.175	0.188907	Tuft	Knl1
5.86857e-06	-0.202523	0.284	0.447	0.189467	Tuft	Dtx3l
5.88788e-06	-0.12666	0.244	0.39	0.19009	Tuft	Prkra
5.89114e-06	-0.211368	0.258	0.404	0.190195	Tuft	Colgalt1
5.92076e-06	0.984671	0.825	0.936	0.191152	Tuft	Crip1
5.93209e-06	-0.287195	0.331	0.506	0.191518	Tuft	Hexa
5.94024e-06	3.11838	0.073	0.028	0.191781	Tuft	Cul9
5.96314e-06	-0.786045	0.196	0.324	0.19252	Tuft	Pitx2
5.97023e-06	-0.14575	0.269	0.422	0.192749	Tuft	Slc23a2
5.98584e-06	-0.209006	0.629	0.847	0.193253	Tuft	Stard10
6.01246e-06	0.510073	0.771	0.858	0.194112	Tuft	Mbnl2
6.03249e-06	-0.379057	0.091	0.207	0.194759	Tuft	Fam102b
6.05965e-06	-0.111803	0.389	0.593	0.195636	Tuft	Tmem50a
6.06618e-06	-0.311078	0.211	0.353	0.195847	Tuft	Nop56
6.07702e-06	-0.154764	0.527	0.753	0.196197	Tuft	Lgr4
6.07906e-06	-1.00197	0.095	0.208	0.196262	Tuft	Nme6
6.08308e-06	-0.491031	0.127	0.247	0.196392	Tuft	Wdr12
6.16147e-06	-0.28348	0.284	0.439	0.198923	Tuft	Gemin7
6.16788e-06	-1.22705	0.069	0.173	0.19913	Tuft	Bicdl2
6.27155e-06	1.09871	0.535	0.488	0.202477	Tuft	Kdm7a
6.3092e-06	-0.466836	0.193	0.324	0.203693	Tuft	Sgpl1
6.35782e-06	-0.120561	0.444	0.638	0.205262	Tuft	Gclc
6.36757e-06	2.7144	0.044	0.012	0.205577	Tuft	Gimap5
6.37259e-06	-1.12705	0.109	0.22	0.205739	Tuft	Haus4
6.38866e-06	-0.368987	0.215	0.352	0.206258	Tuft	Ide
6.39693e-06	-2.79772	0.029	0.117	0.206525	Tuft	Cxcl10
6.43248e-06	-1.61968	0.04	0.132	0.207673	Tuft	Hist1h2ap
6.48395e-06	2.70904	0.167	0.094	0.209334	Tuft	Micall1
6.52039e-06	-0.123729	0.153	0.275	0.210511	Tuft	Nadk2
6.52164e-06	-0.816456	0.102	0.213	0.210551	Tuft	Yars2
6.58029e-06	-0.24792	0.262	0.415	0.212445	Tuft	Qars
6.69979e-06	-0.302546	0.255	0.409	0.216303	Tuft	Ralb
6.74613e-06	-0.336162	0.665	0.846	0.217799	Tuft	Mecom
6.76047e-06	1.24627	0.582	0.563	0.218262	Tuft	Smg6
6.77258e-06	-0.159672	0.433	0.634	0.218653	Tuft	Mapre1
6.83447e-06	0.13493	0.353	0.536	0.220651	Tuft	Mapk6
6.86287e-06	-0.350334	0.2	0.333	0.221568	Tuft	Ccng1
6.88878e-06	-0.457347	0.156	0.288	0.222404	Tuft	Taf5l
6.89035e-06	-0.173976	0.189	0.329	0.222455	Tuft	Alpk1
6.89427e-06	0.195479	0.24	0.388	0.222582	Tuft	Necap2
6.9446e-06	4.94962	0.011	0.001	0.224206	Tuft	Gm17133
6.95e-06	-0.373962	0.313	0.462	0.224381	Tuft	Pole4
6.96901e-06	-0.832506	0.12	0.239	0.224995	Tuft	Noc4l
7.01179e-06	-0.747681	0.058	0.159	0.226376	Tuft	Thg1l
7.04849e-06	2.81393	0.011	0.001	0.227561	Tuft	Ryr2
7.08884e-06	4.10229	0.011	0.001	0.228863	Tuft	St6gal2
7.12997e-06	2.02045	0.215	0.133	0.230191	Tuft	Usp18
7.19054e-06	-0.112573	0.422	0.61	0.232146	Tuft	Eif3d
7.19126e-06	-0.664604	0.204	0.342	0.23217	Tuft	Ddx18
7.19431e-06	-0.892952	0.105	0.22	0.232268	Tuft	Kpna2
7.20221e-06	-0.197147	0.305	0.476	0.232523	Tuft	Pet100
7.23147e-06	-0.100777	0.287	0.459	0.233468	Tuft	Mfsd14b
7.26419e-06	-0.268328	0.251	0.396	0.234524	Tuft	Tmem161b
7.28798e-06	-0.772703	0.058	0.156	0.235292	Tuft	Plk1
7.2978e-06	-0.198931	0.451	0.637	0.235609	Tuft	Foxd2os
7.33193e-06	0.203687	0.196	0.347	0.236711	Tuft	Hexb
7.36639e-06	-0.373155	0.138	0.258	0.237824	Tuft	Slc35a4
7.40453e-06	1.66274	0.367	0.296	0.239055	Tuft	Jade1
7.53677e-06	1.67571	0.175	0.098	0.243325	Tuft	Gmpr
7.54857e-06	0.963586	0.658	0.67	0.243706	Tuft	Strn3
7.56704e-06	-0.285854	0.255	0.408	0.244302	Tuft	Trappc10
7.62716e-06	-2.53	0.058	0.155	0.246243	Tuft	Car4
7.67439e-06	-0.257054	0.284	0.434	0.247768	Tuft	Mea1
7.82142e-06	-0.651141	0.218	0.347	0.252514	Tuft	Orc6
7.82571e-06	-0.387981	0.284	0.445	0.252653	Tuft	Eef1e1
7.84879e-06	-0.715935	0.124	0.238	0.253398	Tuft	Pmaip1
7.8776e-06	-2.0044	0.047	0.139	0.254328	Tuft	Mastl
7.91013e-06	-0.299883	0.44	0.626	0.255379	Tuft	Tsen34
7.9237e-06	2.4965	0.138	0.071	0.255817	Tuft	Sik1
8.10102e-06	-0.139407	0.447	0.661	0.261542	Tuft	Psmd13
8.26462e-06	-0.116311	0.222	0.364	0.266823	Tuft	Ppp5c
8.28439e-06	1.21674	0.615	0.62	0.267461	Tuft	Acbd3
8.37949e-06	-1.11668	0.098	0.204	0.270532	Tuft	Gm19696
8.40763e-06	2.09668	0.145	0.077	0.27144	Tuft	Cd46
8.4202e-06	-3.15125	0.007	0.08	0.271846	Tuft	H2-Q1
8.42265e-06	-0.140484	0.225	0.37	0.271925	Tuft	Pdzd8
8.4678e-06	-0.17946	0.298	0.473	0.273383	Tuft	Rnf11
8.50851e-06	-0.473198	0.131	0.249	0.274697	Tuft	Gmfg
8.56212e-06	-0.479038	0.062	0.16	0.276428	Tuft	Pusl1
8.57892e-06	1.97149	0.124	0.061	0.27697	Tuft	D130040H23Rik
8.60439e-06	-0.309031	0.2	0.331	0.277793	Tuft	Sdhaf2
8.63896e-06	-0.307793	0.193	0.319	0.278909	Tuft	Tmem120a
8.8252e-06	3.49505	0.022	0.004	0.284921	Tuft	Gm15987
8.84895e-06	-0.270948	0.28	0.435	0.285688	Tuft	Lnx1
8.89029e-06	1.48392	0.429	0.359	0.287023	Tuft	Cabin1
8.98988e-06	-0.349411	0.273	0.429	0.290238	Tuft	Maf1
9.0111e-06	-1.58466	0.095	0.199	0.290924	Tuft	Edn1
9.03516e-06	0.152056	0.429	0.639	0.2917	Tuft	S100a1
9.27568e-06	1.01501	0.542	0.49	0.299465	Tuft	Stard13
9.27766e-06	-0.335528	0.28	0.428	0.299529	Tuft	Asap1
9.28271e-06	-0.128116	0.222	0.362	0.299692	Tuft	Txndc12
9.28542e-06	-1.1484	0.091	0.199	0.29978	Tuft	H2-M3
9.31259e-06	-0.412752	0.215	0.349	0.300657	Tuft	Cdk16
9.33729e-06	-0.2886	0.469	0.679	0.301454	Tuft	Eps8
9.40605e-06	-0.148503	0.284	0.432	0.303674	Tuft	Pabpc4
9.48644e-06	-0.399123	0.284	0.434	0.30627	Tuft	Bod1
9.49162e-06	0.230062	0.24	0.389	0.306437	Tuft	Naga
9.49487e-06	3.28844	0.073	0.028	0.306542	Tuft	2700081O15Rik
9.52987e-06	-0.577163	0.109	0.223	0.307672	Tuft	Coq4
9.62449e-06	-0.759556	0.156	0.282	0.310727	Tuft	Yif1b
9.63721e-06	2.06109	0.044	0.013	0.311137	Tuft	Vwa2
9.64142e-06	-0.500444	0.08	0.185	0.311273	Tuft	Pradc1
9.77912e-06	1.38487	0.476	0.417	0.315719	Tuft	Prkce
9.78876e-06	1.65907	0.436	0.375	0.31603	Tuft	Lmbr1
9.90255e-06	-1.29995	0.065	0.161	0.319704	Tuft	Slc5a3
9.93431e-06	-1.00671	0.098	0.209	0.320729	Tuft	Tmem126b
9.95941e-06	-0.106109	0.32	0.48	0.32154	Tuft	Smu1
9.99004e-06	-0.26949	0.182	0.309	0.322528	Tuft	Kdsr
1.00088e-05	0.256124	0.229	0.389	0.323135	Tuft	2610002M06Rik
1.0018e-05	-1.62962	0.076	0.174	0.32343	Tuft	Il1r1
1.00808e-05	-3.10332	0.018	0.096	0.32546	Tuft	1700003I22Rik
1.00812e-05	-0.902809	0.113	0.222	0.32547	Tuft	Tma16
1.01867e-05	-1.35986	0.116	0.224	0.328877	Tuft	Slfn9
1.01993e-05	-1.58541	0.062	0.157	0.329284	Tuft	Slc17a9
1.0224e-05	-1.06736	0.084	0.185	0.330083	Tuft	Hmga1
1.03637e-05	-0.324496	0.087	0.197	0.334594	Tuft	Dpp9
1.04035e-05	2.08312	0.247	0.16	0.335878	Tuft	Gigyf1
1.0404e-05	0.201197	0.229	0.373	0.335893	Tuft	Zwint
1.04081e-05	1.5763	0.458	0.399	0.336027	Tuft	Leng8
1.04607e-05	-0.132075	0.484	0.688	0.337724	Tuft	Smad4
1.04677e-05	-1.18047	0.073	0.176	0.33795	Tuft	Gstp2
1.04715e-05	-0.341386	0.2	0.328	0.338071	Tuft	Mvd
1.05198e-05	-0.298742	0.342	0.507	0.339633	Tuft	Lman1
1.06656e-05	1.27967	0.531	0.481	0.344338	Tuft	Dcaf8
1.06898e-05	1.79525	0.276	0.191	0.345119	Tuft	Rhog
1.06957e-05	-0.181734	0.393	0.573	0.345312	Tuft	Bzw2
1.08874e-05	-1.03837	0.113	0.22	0.351499	Tuft	Ogfod3
1.09411e-05	-0.261849	0.265	0.415	0.353233	Tuft	Adrm1
1.09702e-05	-1.76927	0.062	0.157	0.354172	Tuft	Fmo5
1.09759e-05	1.65954	0.156	0.085	0.354358	Tuft	Bmp2
1.10297e-05	-0.648452	0.135	0.251	0.356094	Tuft	Coq6
1.10388e-05	-0.561209	0.167	0.289	0.356388	Tuft	Fam210a
1.10423e-05	-0.45633	0.353	0.49	0.356501	Tuft	Tuba1b
1.10723e-05	6.0631	0.015	0.002	0.35747	Tuft	Mroh7
1.10779e-05	-0.125176	0.429	0.62	0.357651	Tuft	Mrpl58
1.111e-05	-0.171532	0.145	0.269	0.358685	Tuft	Retreg2
1.11387e-05	5.86659	0.015	0.002	0.359612	Tuft	Pcdhgb7
1.11455e-05	-0.474852	0.178	0.307	0.359832	Tuft	Itgb6
1.11606e-05	-0.27886	0.215	0.355	0.360319	Tuft	Trappc13
1.11804e-05	-1.1629	0.055	0.152	0.360959	Tuft	Gla
1.1223e-05	-2.49759	0.025	0.107	0.362333	Tuft	Rdh9
1.12319e-05	2.08034	0.12	0.058	0.36262	Tuft	Stoml1
1.12393e-05	-0.429587	0.135	0.256	0.362862	Tuft	Rbks
1.12584e-05	-2.6124	0.011	0.085	0.363479	Tuft	Mocos
1.13082e-05	3.52798	0.022	0.004	0.365085	Tuft	2610307P16Rik
1.14408e-05	-0.175858	0.411	0.597	0.369367	Tuft	Use1
1.14771e-05	-0.541027	0.167	0.292	0.370539	Tuft	Aldh16a1
1.15775e-05	-1.25573	0.044	0.133	0.373781	Tuft	Hkdc1
1.15828e-05	-0.143449	0.247	0.4	0.373949	Tuft	Tmf1
1.15955e-05	-0.111614	0.393	0.581	0.374359	Tuft	Cdc123
1.16122e-05	-2.44058	0.022	0.101	0.374898	Tuft	Nkain1
1.16877e-05	-0.300324	0.236	0.369	0.377336	Tuft	Taf12
1.1701e-05	-0.476689	0.124	0.239	0.377767	Tuft	Zfp467
1.17289e-05	1.78945	0.182	0.106	0.378666	Tuft	Cplane1
1.17437e-05	-0.178351	0.36	0.525	0.379145	Tuft	Syf2
1.18612e-05	-0.31218	0.284	0.434	0.382938	Tuft	Rtf2
1.19651e-05	-0.172958	0.189	0.326	0.386292	Tuft	Mcfd2
1.19679e-05	-0.735464	0.102	0.212	0.386382	Tuft	Psd4
1.19819e-05	-0.54612	0.135	0.253	0.386834	Tuft	Tgfa
1.20126e-05	-1.29468	0.091	0.195	0.387828	Tuft	Khdrbs3
1.20292e-05	-4.20096	0	0.065	0.388362	Tuft	Gm21885
1.23127e-05	0.112225	0.4	0.605	0.397516	Tuft	Wsb1
1.23263e-05	1.8819	0.04	0.011	0.397956	Tuft	Nxpe4
1.26185e-05	-0.710989	0.084	0.191	0.407389	Tuft	Dxo
1.27359e-05	-1.92227	0.029	0.113	0.41118	Tuft	Kif20a
1.2841e-05	-0.168747	0.36	0.553	0.414571	Tuft	Emc2
1.28861e-05	-0.437585	0.233	0.367	0.416029	Tuft	Slc30a5
1.30171e-05	-0.563538	0.087	0.193	0.420258	Tuft	Zfp692
1.31055e-05	-0.399665	0.273	0.429	0.423112	Tuft	Camta1
1.32463e-05	-1.47245	0.062	0.157	0.427657	Tuft	Nek2
1.32654e-05	-0.253464	0.196	0.329	0.428275	Tuft	Cpsf3
1.33691e-05	-0.382701	0.287	0.435	0.431623	Tuft	Bcl7c
1.34096e-05	-0.158744	0.404	0.6	0.43293	Tuft	Babam2
1.34149e-05	-0.354423	0.345	0.496	0.4331	Tuft	Fam107b
1.34827e-05	1.17044	0.542	0.509	0.435288	Tuft	Atp11c
1.34949e-05	-0.210157	0.367	0.54	0.435684	Tuft	Mplkip
1.35531e-05	-1.96549	0.044	0.131	0.437561	Tuft	Lipa
1.36002e-05	-0.393024	0.233	0.366	0.439082	Tuft	Pno1
1.36137e-05	-0.842958	0.076	0.176	0.439519	Tuft	Cap2
1.37946e-05	0.173411	0.295	0.469	0.445358	Tuft	Stam2
1.38241e-05	-2.55332	0.015	0.09	0.446311	Tuft	Ly6g2
1.39505e-05	-0.225455	0.207	0.343	0.450392	Tuft	Mfsd1
1.40108e-05	5.38947	0.011	0.001	0.452339	Tuft	Gm10701
1.4032e-05	0.997538	0.658	0.688	0.453024	Tuft	Tra2a
1.40742e-05	-0.878084	0.084	0.186	0.454384	Tuft	Slc29a1
1.41393e-05	-0.288028	0.178	0.314	0.456489	Tuft	Etfdh
1.41432e-05	-0.808478	0.12	0.232	0.456613	Tuft	Sco2
1.42716e-05	-0.763926	0.131	0.252	0.460759	Tuft	Spata2
1.44397e-05	3.15563	0.011	0.001	0.466186	Tuft	Gm43714
1.45034e-05	4.2875	0.022	0.004	0.468242	Tuft	Cacnb1
1.45677e-05	1.80821	0.324	0.24	0.470319	Tuft	Trmt13
1.47026e-05	-0.253487	0.109	0.223	0.474674	Tuft	Dhx16
1.47346e-05	-1.4011	0.076	0.176	0.475707	Tuft	Pdk4
1.47542e-05	-1.11415	0.113	0.219	0.47634	Tuft	Scrn2
1.48243e-05	-0.188849	0.44	0.647	0.478601	Tuft	Tsta3
1.48357e-05	-0.346714	0.204	0.342	0.47897	Tuft	U2af1l4
1.48789e-05	0.151639	0.222	0.358	0.480366	Tuft	Wrn
1.48838e-05	-0.410316	0.229	0.37	0.480525	Tuft	Ccdc32
1.49596e-05	-0.606457	0.167	0.296	0.482969	Tuft	Lsm10
1.51831e-05	-0.443209	0.178	0.312	0.490186	Tuft	Snrk
1.52484e-05	-2.53759	0.011	0.083	0.492295	Tuft	Nos2
1.52504e-05	-2.3761	0.015	0.089	0.49236	Tuft	Sectm1a
1.54541e-05	1.08745	0.582	0.561	0.498936	Tuft	Tet3
1.54957e-05	3.12427	0.022	0.004	0.50028	Tuft	Morn4
1.54975e-05	-1.23641	0.076	0.177	0.500337	Tuft	Arhgap24
1.56916e-05	-0.418959	0.353	0.508	0.506604	Tuft	Snapc5
1.57266e-05	-0.763929	0.171	0.29	0.507732	Tuft	Mapkapk3
1.59409e-05	-2.59781	0.015	0.088	0.514651	Tuft	Lhfpl2
1.60141e-05	-0.227354	0.276	0.424	0.517015	Tuft	Mzt1
1.63946e-05	1.43153	0.436	0.378	0.5293	Tuft	Desi1
1.65346e-05	0.760652	0.68	0.705	0.533821	Tuft	Tnrc6b
1.66528e-05	-0.291328	0.436	0.641	0.537635	Tuft	Polr2k
1.67106e-05	-0.309956	0.073	0.172	0.539502	Tuft	Hs3st1
1.67654e-05	-0.433444	0.938	0.991	0.541271	Tuft	Actb
1.683e-05	1.42653	0.382	0.304	0.543357	Tuft	Atxn10
1.68313e-05	-0.31379	0.164	0.294	0.543397	Tuft	Ltbr
1.6966e-05	1.83173	0.124	0.061	0.547746	Tuft	Vangl2
1.70497e-05	0.163716	0.164	0.292	0.550449	Tuft	Gusb
1.72251e-05	-0.271686	0.287	0.444	0.556113	Tuft	Pam
1.72556e-05	-0.393228	0.36	0.531	0.557097	Tuft	Actl6a
1.72736e-05	-0.425736	0.131	0.244	0.557678	Tuft	Rabepk
1.74373e-05	-0.611219	0.113	0.221	0.562964	Tuft	Samd8
1.76071e-05	0.827702	0.702	0.771	0.568444	Tuft	Nipbl
1.7666e-05	-0.83136	0.207	0.325	0.570345	Tuft	Tipin
1.77023e-05	-0.299553	0.185	0.308	0.57152	Tuft	Gnl3
1.77412e-05	0.259288	0.313	0.479	0.572775	Tuft	Usp33
1.77647e-05	0.105068	0.298	0.453	0.573535	Tuft	Pcsk7
1.77664e-05	-0.228128	0.735	0.942	0.573588	Tuft	Ywhaz
1.78987e-05	-0.991237	0.069	0.166	0.57786	Tuft	Prc1
1.79307e-05	-0.923293	0.098	0.209	0.578893	Tuft	Rpa2
1.79434e-05	-0.902179	0.124	0.23	0.579303	Tuft	Mcm4
1.80133e-05	-1.00756	0.113	0.219	0.581558	Tuft	Cdt1
1.81368e-05	-1.50297	0.033	0.116	0.585546	Tuft	Slc10a2
1.83993e-05	-1.77239	0.04	0.126	0.594022	Tuft	Slc35d2
1.8409e-05	-0.855549	0.062	0.156	0.594335	Tuft	Crybg3
1.8421e-05	-0.254727	0.178	0.305	0.594722	Tuft	Aimp2
1.87257e-05	-4.10889	0.007	0.076	0.604559	Tuft	Ido1
1.89108e-05	-0.115231	0.255	0.401	0.610534	Tuft	Dnttip2
1.89864e-05	-1.29716	0.145	0.251	0.612976	Tuft	Plet1
1.91794e-05	-0.160459	0.484	0.713	0.619207	Tuft	Ppig
1.91936e-05	3.63	0.036	0.01	0.619667	Tuft	Gm32742
1.92676e-05	-0.136293	0.64	0.838	0.622053	Tuft	Itga6
1.94398e-05	2.34607	0.04	0.012	0.627614	Tuft	Fam161b
1.96711e-05	0.285784	0.28	0.437	0.635082	Tuft	Peak1
1.97566e-05	-0.132838	0.527	0.729	0.637843	Tuft	Nfib
1.97946e-05	-0.267945	0.149	0.269	0.639068	Tuft	Dbf4
2.00562e-05	-0.218429	0.265	0.414	0.647515	Tuft	Mier3
2.00838e-05	-0.95101	0.135	0.24	0.648405	Tuft	Tmem107
2.00998e-05	-0.178008	0.502	0.708	0.648924	Tuft	Tes
2.03135e-05	-0.831034	0.116	0.221	0.655823	Tuft	Slc39a14
2.0608e-05	-2.56539	0.015	0.087	0.665331	Tuft	Saa3
2.06475e-05	1.40284	0.429	0.362	0.666605	Tuft	Nlk
2.07469e-05	-1.56142	0.044	0.131	0.669813	Tuft	Capn2
2.07883e-05	-0.865883	0.102	0.209	0.67115	Tuft	Nop9
2.11608e-05	1.99533	0.036	0.01	0.683177	Tuft	A630001G21Rik
2.12149e-05	-0.889671	0.109	0.218	0.684924	Tuft	Tbc1d13
2.13063e-05	-0.124088	0.327	0.483	0.687874	Tuft	Mia3
2.14447e-05	-2.06696	0.036	0.118	0.692343	Tuft	Dlgap5
2.14662e-05	-0.736245	0.705	0.863	0.693036	Tuft	Ethe1
2.1517e-05	-0.171707	0.516	0.729	0.694678	Tuft	Pfdn2
2.17382e-05	-0.167619	0.455	0.651	0.701817	Tuft	Rap1b
2.18398e-05	-0.427746	0.164	0.285	0.705098	Tuft	Dnajc22
2.18494e-05	-1.49107	0.051	0.139	0.705408	Tuft	Edn2
2.22795e-05	-1.86926	0.08	0.173	0.719293	Tuft	Rnf152
2.22922e-05	1.32462	0.193	0.114	0.719703	Tuft	Fbxo21
2.22964e-05	-0.890105	0.098	0.196	0.71984	Tuft	Syk
2.24334e-05	-0.389832	0.291	0.447	0.724263	Tuft	2610001J05Rik
2.26047e-05	-0.636259	0.189	0.313	0.729792	Tuft	Rpf2
2.28309e-05	-1.21683	0.087	0.185	0.737095	Tuft	Fpgt
2.29369e-05	1.89597	0.218	0.139	0.740519	Tuft	Evl
2.31722e-05	-0.209074	0.331	0.483	0.748116	Tuft	Itpa
2.31869e-05	-0.232737	0.131	0.243	0.748589	Tuft	Fnip2
2.34265e-05	3.31167	0.022	0.004	0.756325	Tuft	Pcdhb17
2.38666e-05	-0.625367	0.109	0.213	0.770533	Tuft	Txnrd2
2.39068e-05	1.27406	0.484	0.436	0.77183	Tuft	Rnf111
2.39338e-05	0.111566	0.575	0.79	0.772702	Tuft	Cltc
2.3991e-05	-1.54833	0.073	0.164	0.77455	Tuft	Mkks
2.40185e-05	-0.524958	0.182	0.307	0.775437	Tuft	D030056L22Rik
2.41843e-05	1.51085	0.247	0.163	0.780792	Tuft	Tnfaip3
2.42817e-05	2.71278	0.022	0.004	0.783934	Tuft	Rab3b
2.42927e-05	-1.80197	0.036	0.119	0.784291	Tuft	Jaml
2.43083e-05	-0.18517	0.145	0.271	0.784793	Tuft	Ly96
2.43433e-05	3.13297	0.036	0.01	0.785923	Tuft	St3gal2
2.44115e-05	-0.3874	0.276	0.423	0.788125	Tuft	Atp1b3
2.4473e-05	-2.84261	0.025	0.102	0.790112	Tuft	F3
2.44944e-05	-2.50217	0.018	0.092	0.790802	Tuft	Slc24a3
2.45076e-05	-0.756316	0.08	0.182	0.791229	Tuft	Fbxo6
2.45212e-05	-2.06515	0.04	0.123	0.791665	Tuft	Hist1h1b
2.47882e-05	2.50077	0.145	0.08	0.800288	Tuft	Mapk1ip1
2.49604e-05	-0.440226	0.236	0.366	0.805845	Tuft	Rbfa
2.49914e-05	-0.172132	0.116	0.227	0.806846	Tuft	Ston2
2.50026e-05	-0.162074	0.287	0.448	0.807208	Tuft	Laptm4b
2.52372e-05	-0.100767	0.269	0.42	0.814784	Tuft	Slc30a7
2.5468e-05	-0.127428	0.309	0.468	0.822234	Tuft	Morc3
2.5554e-05	1.73163	0.356	0.286	0.825011	Tuft	Lzts2
2.55553e-05	1.70413	0.451	0.406	0.825052	Tuft	Rmdn1
2.56345e-05	-0.735627	0.069	0.163	0.827609	Tuft	Steap2
2.58155e-05	-1.68916	0.058	0.146	0.833454	Tuft	Cd302
2.58802e-05	-1.05467	0.084	0.184	0.835542	Tuft	Rpl10-ps3
2.59034e-05	4.16419	0.015	0.002	0.836292	Tuft	Cd200r3
2.59663e-05	-1.63413	0.055	0.142	0.838321	Tuft	Hspe1-rs1
2.61259e-05	-0.458783	0.215	0.336	0.843474	Tuft	Nr2c2ap
2.61666e-05	-0.180572	0.262	0.411	0.844788	Tuft	Mphosph6
2.64044e-05	2.50818	0.16	0.091	0.852467	Tuft	Per3
2.64566e-05	-0.364698	0.251	0.386	0.854152	Tuft	Yipf3
2.65804e-05	-1.11508	0.16	0.272	0.858148	Tuft	Ddc
2.67243e-05	5.2345	0.011	0.001	0.862793	Tuft	Gm4219
2.69703e-05	3.92308	0.011	0.001	0.870737	Tuft	Gm17546
2.70156e-05	1.65625	0.218	0.138	0.872199	Tuft	E330009J07Rik
2.70513e-05	-0.233387	0.429	0.611	0.873352	Tuft	H1f0
2.71436e-05	-0.398795	0.28	0.426	0.87633	Tuft	Smc4
2.71632e-05	2.92821	0.011	0.001	0.876964	Tuft	Samd15
2.80184e-05	-0.196441	0.309	0.463	0.904575	Tuft	Gtpbp4
2.81291e-05	-0.147625	0.324	0.478	0.908147	Tuft	Acot8
2.82003e-05	-0.28168	0.178	0.304	0.910445	Tuft	Gpat4
2.82294e-05	1.75235	0.12	0.061	0.911388	Tuft	Fam216a
2.84864e-05	2.41871	0.153	0.085	0.919684	Tuft	Tedc1
2.86181e-05	0.250275	0.087	0.19	0.923934	Tuft	Fastkd1
2.86666e-05	-0.214837	0.196	0.332	0.925502	Tuft	Plekha1
2.86801e-05	-0.833638	0.149	0.255	0.925935	Tuft	Pes1
2.88525e-05	0.494941	0.087	0.189	0.931503	Tuft	Tgm2
2.88557e-05	-0.214525	0.167	0.289	0.931605	Tuft	Irak4
2.88918e-05	-0.725819	0.138	0.246	0.93277	Tuft	1810030O07Rik
2.90611e-05	1.45721	0.451	0.384	0.938237	Tuft	Rsbn1
2.91324e-05	-0.821247	0.073	0.166	0.940539	Tuft	Incenp
2.91694e-05	-1.07392	0.018	0.092	0.941733	Tuft	Apol10b
2.93687e-05	-1.05721	0.069	0.163	0.948169	Tuft	Acy1
2.95171e-05	-1.12753	0.087	0.184	0.952961	Tuft	Drg2
2.9587e-05	2.51971	0.08	0.034	0.955217	Tuft	Pim2
2.95999e-05	-0.313175	0.178	0.302	0.955632	Tuft	Asnsd1
2.99626e-05	-0.235033	0.149	0.264	0.967344	Tuft	Pgs1
2.99797e-05	-0.572668	0.167	0.29	0.967896	Tuft	Tnfsf13
3.05265e-05	-1.7904	0.044	0.126	0.985547	Tuft	Kifc3
3.06576e-05	-0.554317	0.211	0.339	0.989779	Tuft	Arl14
3.08229e-05	-1.82304	0.065	0.153	0.995117	Tuft	Rhbdf2
3.09679e-05	-0.865974	0.065	0.158	0.999798	Tuft	Slc25a15
3.11199e-05	-3.16518	0.015	0.084	1	Tuft	Cytip
3.18982e-05	1.19828	0.542	0.505	1	Tuft	Smarcc1
3.21167e-05	2.905	0.018	0.003	1	Tuft	AV039307
3.21183e-05	-0.402909	0.225	0.34	1	Tuft	Larp7
3.21627e-05	0.157735	0.425	0.616	1	Tuft	Vps4b
3.22136e-05	-1.00878	0.098	0.201	1	Tuft	Prxl2b
3.22203e-05	2.13229	0.24	0.164	1	Tuft	Madd
3.22257e-05	0.216759	0.156	0.274	1	Tuft	Alkbh3
3.22755e-05	-0.819867	0.091	0.19	1	Tuft	Akip1
3.26536e-05	-0.730308	0.109	0.212	1	Tuft	9130401M01Rik
3.28382e-05	0.928767	0.036	0.01	1	Tuft	Cryba2
3.28435e-05	-0.541927	0.138	0.252	1	Tuft	Fez2
3.30864e-05	0.732937	0.753	0.819	1	Tuft	Sf3b1
3.32572e-05	-0.397616	0.138	0.251	1	Tuft	Ints10
3.33042e-05	-0.383348	0.156	0.276	1	Tuft	Nkiras2
3.33415e-05	0.317885	0.164	0.292	1	Tuft	Xdh
3.35782e-05	-0.219994	0.182	0.319	1	Tuft	Dnajc30
3.36692e-05	-0.415547	0.153	0.262	1	Tuft	Slc25a40
3.37777e-05	-2.00661	0.127	0.234	1	Tuft	Spink4
3.39391e-05	-0.221612	0.222	0.356	1	Tuft	Tex264
3.42972e-05	-0.164007	0.582	0.784	1	Tuft	Cct2
3.46869e-05	-0.110843	0.178	0.301	1	Tuft	Alg10b
3.47742e-05	0.274864	0.356	0.513	1	Tuft	Farsb
3.4804e-05	0.143842	0.349	0.529	1	Tuft	Ergic2
3.48828e-05	-0.693855	0.149	0.264	1	Tuft	Tmem251
3.51222e-05	-0.501152	0.196	0.318	1	Tuft	Coa4
3.52096e-05	3.57027	0.022	0.004	1	Tuft	Gm9968
3.53957e-05	-1.95349	0.025	0.1	1	Tuft	Kif2c
3.53966e-05	-0.865565	0.029	0.106	1	Tuft	Pdzd3
3.55116e-05	-1.21295	0.102	0.202	1	Tuft	Mfap3l
3.56144e-05	-0.173858	0.353	0.524	1	Tuft	Pigyl
3.56696e-05	2.31109	0.149	0.085	1	Tuft	Efcab5
3.57477e-05	-0.158587	0.291	0.445	1	Tuft	As3mt
3.58699e-05	-0.133667	0.396	0.57	1	Tuft	Ccs
3.59257e-05	-0.151844	0.153	0.265	1	Tuft	Ifrd2
3.65756e-05	-0.115103	0.778	0.974	1	Tuft	Ubb
3.66637e-05	1.64293	0.215	0.136	1	Tuft	Hoxa5
3.67199e-05	-0.831246	0.116	0.222	1	Tuft	Orc5
3.67413e-05	1.09384	0.582	0.565	1	Tuft	Zfp638
3.67524e-05	2.72307	0.069	0.028	1	Tuft	Tctn1
3.68116e-05	-0.191562	0.142	0.257	1	Tuft	Pyroxd1
3.68922e-05	-0.350023	0.164	0.278	1	Tuft	Fam210b
3.69407e-05	2.10215	0.073	0.03	1	Tuft	Agbl3
3.7161e-05	1.11226	0.633	0.669	1	Tuft	Kmt2c
3.73323e-05	-0.115354	0.12	0.227	1	Tuft	Acot9
3.74435e-05	1.69915	0.364	0.294	1	Tuft	Trim14
3.7452e-05	-0.438963	0.135	0.249	1	Tuft	Tarbp2
3.76396e-05	-0.173141	0.171	0.291	1	Tuft	Blvra
3.77979e-05	-1.30407	0.051	0.137	1	Tuft	Rpp40
3.80613e-05	1.5337	0.375	0.308	1	Tuft	Fbxl20
3.83134e-05	-0.106582	0.2	0.321	1	Tuft	Eftud2
3.85381e-05	1.38949	0.509	0.478	1	Tuft	Tnrc18
3.87846e-05	2.63801	0.015	0.002	1	Tuft	Gm16183
3.88854e-05	0.924388	0.655	0.699	1	Tuft	Afdn
3.89759e-05	-0.27559	0.229	0.354	1	Tuft	Yaf2
3.93358e-05	-0.528542	0.095	0.194	1	Tuft	Haus8
3.93627e-05	-0.208443	0.105	0.21	1	Tuft	Ppan
3.94014e-05	-2.16244	0.025	0.099	1	Tuft	Arhgap29
3.94595e-05	-0.214123	0.444	0.634	1	Tuft	Kmt5a
3.97719e-05	1.97121	0.084	0.037	1	Tuft	9230114K14Rik
3.9801e-05	-1.26254	0.047	0.131	1	Tuft	Gins1
4.00454e-05	-4.48865	0	0.058	1	Tuft	3100003L05Rik
4.03971e-05	-0.110397	0.178	0.307	1	Tuft	Rragc
4.04004e-05	-0.716917	0.127	0.233	1	Tuft	Thumpd1
4.05362e-05	0.146605	0.422	0.619	1	Tuft	Lgals3bp
4.07125e-05	0.300592	0.32	0.485	1	Tuft	Fam83e
4.07574e-05	-2.09261	0.065	0.153	1	Tuft	Apob
4.10236e-05	0.513947	0.807	0.895	1	Tuft	Prkca
4.1112e-05	0.487012	0.215	0.355	1	Tuft	Cox11
4.12262e-05	1.28871	0.215	0.135	1	Tuft	Prkn
4.1327e-05	-0.292821	0.153	0.261	1	Tuft	Dpf3
4.13768e-05	2.55847	0.138	0.076	1	Tuft	Atp13a2
4.14077e-05	2.25948	0.229	0.154	1	Tuft	Uspl1
4.16354e-05	-0.251608	0.215	0.34	1	Tuft	Map3k4
4.16682e-05	2.26975	0.138	0.076	1	Tuft	Gramd1c
4.16713e-05	-0.248482	0.618	0.828	1	Tuft	H2afv
4.17266e-05	-0.772712	0.149	0.259	1	Tuft	Kti12
4.18864e-05	1.06866	0.553	0.518	1	Tuft	Kif13a
4.19423e-05	-0.760449	0.029	0.105	1	Tuft	Tnf
4.25535e-05	2.8513	0.084	0.037	1	Tuft	Man2a2
4.27305e-05	-1.90689	0.025	0.1	1	Tuft	Lrp8
4.30173e-05	-1.71904	0.04	0.12	1	Tuft	Tstd3
4.31055e-05	-2.34505	0.025	0.099	1	Tuft	Ftl1-ps1
4.31128e-05	1.40693	0.018	0.003	1	Tuft	Igfbp7
4.31847e-05	4.16012	0.022	0.005	1	Tuft	Zfp105
4.34308e-05	-1.45892	0.011	0.077	1	Tuft	Ackr3
4.39628e-05	-3.15288	0.015	0.083	1	Tuft	Aqp8
4.41449e-05	-0.178334	0.291	0.443	1	Tuft	Sec24c
4.4207e-05	-0.344782	0.193	0.313	1	Tuft	Ttc1
4.42712e-05	-0.643119	0.109	0.212	1	Tuft	Plpp6
4.45293e-05	-0.146714	0.164	0.281	1	Tuft	Ilvbl
4.46177e-05	-0.275796	0.142	0.253	1	Tuft	Mboat7
4.47308e-05	-0.130062	0.24	0.38	1	Tuft	Med6
4.47729e-05	1.60057	0.473	0.437	1	Tuft	Nisch
4.4783e-05	1.01988	0.429	0.348	1	Tuft	AA986860
4.53182e-05	-0.292072	0.338	0.475	1	Tuft	Cfap20
4.53196e-05	0.959612	0.625	0.661	1	Tuft	Arid4b
4.53998e-05	-0.856822	0.084	0.181	1	Tuft	Tmem82
4.55097e-05	-2.23727	0.018	0.088	1	Tuft	Ccne2
4.58471e-05	2.86988	0.069	0.028	1	Tuft	Hoxa4
4.58519e-05	-0.189231	0.28	0.424	1	Tuft	Minpp1
4.60015e-05	1.55293	0.469	0.436	1	Tuft	Baz2a
4.60723e-05	-0.136394	0.222	0.356	1	Tuft	Cttnbp2nl
4.65979e-05	1.74252	0.109	0.055	1	Tuft	Gm49708
4.67959e-05	0.15718	0.218	0.363	1	Tuft	Trim31
4.71525e-05	1.77257	0.062	0.024	1	Tuft	Dync2li1
4.73116e-05	1.21156	0.516	0.507	1	Tuft	Sipa1l3
4.76589e-05	-0.357526	0.175	0.292	1	Tuft	Abraxas2
4.79917e-05	4.07186	0.025	0.006	1	Tuft	Cep85l
4.81014e-05	3.43227	0.011	0.001	1	Tuft	Rassf8
4.9045e-05	2.68087	0.116	0.06	1	Tuft	Rgl2
4.90535e-05	-0.524252	0.076	0.173	1	Tuft	Galns
4.93236e-05	1.93002	0.091	0.042	1	Tuft	Zfp512b
4.93455e-05	-0.204219	0.64	0.878	1	Tuft	Vdac3
4.94842e-05	2.90076	0.033	0.009	1	Tuft	Gm28875
4.95282e-05	1.44231	0.447	0.389	1	Tuft	Zmym4
4.95591e-05	-3.36616	0.004	0.063	1	Tuft	Apol6
5.01703e-05	0.133451	0.444	0.623	1	Tuft	Taf1d
5.01915e-05	-0.101397	0.262	0.398	1	Tuft	Tmem135
5.08705e-05	-0.180405	0.225	0.353	1	Tuft	Pigk
5.10702e-05	-0.613258	0.109	0.215	1	Tuft	Ggt6
5.12015e-05	1.32469	0.487	0.445	1	Tuft	Kat6a
5.13099e-05	-2.2626	0.051	0.13	1	Tuft	B4galnt3
5.14538e-05	-1.88578	0.062	0.144	1	Tuft	Ggct
5.14653e-05	-0.403619	0.244	0.377	1	Tuft	Slc35b2
5.19249e-05	0.121957	0.222	0.359	1	Tuft	Dcaf11
5.2113e-05	-1.78654	0.051	0.132	1	Tuft	Ids
5.22876e-05	-2.81348	0.018	0.085	1	Tuft	Rhbg
5.23901e-05	0.290991	0.204	0.334	1	Tuft	Polr3c
5.24699e-05	-2.22263	0.029	0.102	1	Tuft	Iqgap3
5.26273e-05	-0.144894	0.295	0.448	1	Tuft	Klhl9
5.26525e-05	-2.34482	0.033	0.107	1	Tuft	Ttk
5.26778e-05	0.524095	0.709	0.81	1	Tuft	Gsk3b
5.30274e-05	0.162603	0.251	0.398	1	Tuft	Glb1
5.31119e-05	-1.66558	0.025	0.098	1	Tuft	Socs3
5.32283e-05	0.212448	0.251	0.394	1	Tuft	Plagl2
5.34023e-05	1.7567	0.305	0.224	1	Tuft	Epn2
5.34887e-05	-0.894809	0.044	0.124	1	Tuft	Ncapg
5.37605e-05	-0.237284	0.193	0.315	1	Tuft	Dnmt1
5.41721e-05	-0.109398	0.251	0.388	1	Tuft	Snx12
5.43895e-05	4.03559	0.015	0.002	1	Tuft	Gm10800
5.44615e-05	-0.51473	0.175	0.288	1	Tuft	Znhit3
5.45017e-05	-0.63006	0.113	0.217	1	Tuft	Pop4
5.5272e-05	3.81531	0.025	0.006	1	Tuft	Gm45447
5.58915e-05	-0.27704	0.149	0.263	1	Tuft	Rnaset2a
5.59093e-05	-1.21197	0.087	0.179	1	Tuft	Fkbp11
5.65284e-05	0.147474	0.538	0.742	1	Tuft	Slc38a2
5.66537e-05	-1.05495	0.124	0.226	1	Tuft	Ccng2
5.69286e-05	-0.121206	0.295	0.441	1	Tuft	Sp1
5.69931e-05	2.24523	0.015	0.002	1	Tuft	4930478M13Rik
5.70269e-05	-0.349555	0.244	0.373	1	Tuft	Ppil3
5.73169e-05	-0.279839	0.124	0.23	1	Tuft	Aida
5.75269e-05	-0.425017	0.105	0.202	1	Tuft	Ccdc167
5.77727e-05	-0.142811	0.211	0.334	1	Tuft	Nmd3
5.78778e-05	-0.242145	0.109	0.209	1	Tuft	Gmppa
5.79804e-05	0.163307	0.291	0.446	1	Tuft	Ammecr1
5.81112e-05	-1.8775	0.055	0.135	1	Tuft	Ugt1a7c
5.86247e-05	-0.102524	0.313	0.462	1	Tuft	Dlat
5.87547e-05	-0.952616	0.087	0.181	1	Tuft	Rasgef1b
5.88057e-05	-1.75191	0.062	0.146	1	Tuft	Bex1
5.88388e-05	-1.72569	0.073	0.157	1	Tuft	Nrm
5.90582e-05	-0.279378	0.291	0.432	1	Tuft	Nsmce3
6.01977e-05	-0.368732	0.324	0.464	1	Tuft	Dynlt1f
6.02057e-05	-1.33915	0.055	0.139	1	Tuft	Alg3
6.06102e-05	1.63618	0.247	0.174	1	Tuft	Tecpr2
6.10506e-05	-1.30902	0.058	0.144	1	Tuft	Tnfrsf1b
6.1197e-05	-2.01778	0.036	0.111	1	Tuft	Plcd1
6.14377e-05	0.495476	0.367	0.529	1	Tuft	Tob1
6.23873e-05	0.106548	0.284	0.435	1	Tuft	Trabd
6.24884e-05	-0.213475	0.185	0.298	1	Tuft	Gpn3
6.25732e-05	-1.59388	0.044	0.122	1	Tuft	Cdc45
6.28968e-05	-2.65901	0.018	0.085	1	Tuft	Sh3tc1
6.32555e-05	2.16661	0.036	0.011	1	Tuft	Wbscr25
6.33007e-05	-0.409152	0.127	0.236	1	Tuft	Pdik1l
6.39597e-05	-1.0431	0.04	0.118	1	Tuft	Ada
6.41233e-05	-0.254763	0.265	0.4	1	Tuft	Zfp277
6.41456e-05	-0.360578	0.207	0.324	1	Tuft	Ptges2
6.42716e-05	-1.9582	0.022	0.092	1	Tuft	Gm42941
6.50292e-05	-1.68434	0.044	0.122	1	Tuft	Esco2
6.50676e-05	-0.726303	0.091	0.187	1	Tuft	Dipk2a
6.53556e-05	0.707765	0.658	0.682	1	Tuft	Ildr1
6.55026e-05	-0.124947	0.287	0.437	1	Tuft	Rbmxl1
6.5983e-05	-1.98706	0.036	0.111	1	Tuft	Eva1a
6.66041e-05	-0.215006	0.284	0.418	1	Tuft	Seh1l
6.68662e-05	0.26499	0.291	0.433	1	Tuft	Hdac3
6.70498e-05	-0.428556	0.302	0.43	1	Tuft	Retreg1
6.71895e-05	-0.838743	0.131	0.229	1	Tuft	Hist1h4i
6.72402e-05	1.45604	0.425	0.366	1	Tuft	Pspc1
6.72663e-05	1.06627	0.629	0.652	1	Tuft	Dlg1
6.73388e-05	-0.616778	0.149	0.252	1	Tuft	Srebf1
6.73712e-05	-0.21909	0.284	0.43	1	Tuft	Dnajc10
6.76666e-05	-0.327398	0.229	0.353	1	Tuft	Glmp
6.76893e-05	0.204876	0.222	0.365	1	Tuft	Echdc1
6.77229e-05	-0.185893	0.153	0.266	1	Tuft	Tmco4
6.83099e-05	-0.3515	0.178	0.288	1	Tuft	Asb8
6.84582e-05	-0.300162	0.211	0.329	1	Tuft	Bmp2k
6.85496e-05	-0.183344	0.251	0.386	1	Tuft	Ufsp2
6.8626e-05	-0.289769	0.011	0.074	1	Tuft	Guca1a
6.87599e-05	-0.804965	0.076	0.167	1	Tuft	Slc27a4
6.90209e-05	-0.174189	0.2	0.325	1	Tuft	Dnaja3
6.90276e-05	1.79621	0.182	0.113	1	Tuft	Trim34a
6.93551e-05	-0.169427	0.218	0.338	1	Tuft	2810004N23Rik
6.96507e-05	-0.149021	0.182	0.302	1	Tuft	Map3k13
6.98414e-05	0.183592	0.193	0.311	1	Tuft	Fam8a1
7.00286e-05	-0.178905	0.625	0.872	1	Tuft	Rab2a
7.02365e-05	-0.648347	0.156	0.266	1	Tuft	Chac2
7.03458e-05	-0.581432	0.095	0.19	1	Tuft	Fam3a
7.03642e-05	1.59404	0.313	0.242	1	Tuft	Cpeb2
7.0717e-05	-0.569509	0.127	0.228	1	Tuft	Nat9
7.09798e-05	-0.134279	0.353	0.5	1	Tuft	Ipo7
7.09897e-05	-0.530142	0.065	0.155	1	Tuft	Stil
7.10878e-05	0.131017	0.247	0.395	1	Tuft	Usp16
7.11553e-05	0.261567	0.269	0.41	1	Tuft	Cul4a
7.21386e-05	-0.68865	0.073	0.162	1	Tuft	Cdk5rap2
7.34005e-05	-0.117358	0.665	0.905	1	Tuft	Rhoa
7.36861e-05	2.54291	0.124	0.067	1	Tuft	Rhbdf1
7.48687e-05	3.93576	0.015	0.002	1	Tuft	Gm26594
7.49714e-05	-3.98116	0	0.054	1	Tuft	Sprr2a2
7.49931e-05	0.221844	0.244	0.378	1	Tuft	Nrbp1
7.52477e-05	0.101204	0.215	0.344	1	Tuft	Zcchc9
7.52516e-05	-1.92959	0.036	0.111	1	Tuft	Arhgef39
7.59253e-05	0.16764	0.185	0.304	1	Tuft	Scamp3
7.59556e-05	-0.46743	0.098	0.191	1	Tuft	Kif20b
7.62289e-05	2.83175	0.033	0.009	1	Tuft	Fam71e1
7.64372e-05	-0.104449	0.16	0.272	1	Tuft	Tmem19
7.65355e-05	-2.13584	0.04	0.116	1	Tuft	Nav1
7.69288e-05	-0.56805	0.138	0.245	1	Tuft	Rpl9-ps6
7.69385e-05	2.32853	0.16	0.094	1	Tuft	Cbx4
7.70631e-05	3.63927	0.022	0.005	1	Tuft	Fam129c
7.74783e-05	-0.917099	0.073	0.16	1	Tuft	Gas2l1
7.75834e-05	-2.40394	0.029	0.099	1	Tuft	Gm2a
7.77737e-05	-0.272281	0.2	0.323	1	Tuft	Ccnc
7.80909e-05	0.890197	0.593	0.625	1	Tuft	Farp1
7.88527e-05	-0.31168	0.364	0.512	1	Tuft	Commd2
7.91461e-05	-0.543419	0.145	0.254	1	Tuft	Fry
8.02677e-05	1.69723	0.262	0.186	1	Tuft	Parp6
8.03183e-05	-0.134241	0.575	0.793	1	Tuft	Rala
8.04944e-05	-1.12613	0.047	0.127	1	Tuft	Entpd2
8.10721e-05	-1.2773	0.04	0.115	1	Tuft	Cyp2d26
8.13504e-05	-0.383738	0.102	0.2	1	Tuft	Abcb8
8.21084e-05	-0.34943	0.149	0.266	1	Tuft	Arfip2
8.23636e-05	-0.26828	0.182	0.302	1	Tuft	Htatsf1
8.51201e-05	0.285819	0.218	0.344	1	Tuft	Cebpz
8.59551e-05	0.182225	0.175	0.294	1	Tuft	Cemip2
8.62337e-05	-0.210777	0.087	0.181	1	Tuft	Dtl
8.63414e-05	2.4351	0.076	0.034	1	Tuft	Rftn2
8.64107e-05	-2.92452	0.033	0.103	1	Tuft	Bcas1
8.68434e-05	0.194181	0.302	0.458	1	Tuft	Ankrd13a
8.687e-05	0.391655	0.451	0.659	1	Tuft	Foxn3
8.75935e-05	2.6901	0.018	0.004	1	Tuft	Neurl2
8.81436e-05	2.19297	0.105	0.053	1	Tuft	Acrbp
8.92032e-05	-0.699057	0.138	0.24	1	Tuft	Srgap2
8.92691e-05	1.31993	0.513	0.499	1	Tuft	R3hdm2
8.98194e-05	-0.126567	0.647	0.861	1	Tuft	Srsf2
9.06008e-05	1.77154	0.167	0.1	1	Tuft	Rap1gap
9.10522e-05	-1.30805	0.055	0.135	1	Tuft	Ckap2
9.12379e-05	-1.10698	0.069	0.153	1	Tuft	Insc
9.15192e-05	0.397741	0.32	0.472	1	Tuft	Slain2
9.17025e-05	-0.19345	0.273	0.406	1	Tuft	Fam102a
9.19471e-05	-1.71932	0.047	0.124	1	Tuft	Cenps
9.25913e-05	0.223767	0.385	0.565	1	Tuft	Kif13b
9.27497e-05	-0.180651	0.047	0.127	1	Tuft	Coro1b
9.29845e-05	1.19367	0.24	0.158	1	Tuft	Rbms3
9.34219e-05	-0.136655	0.32	0.467	1	Tuft	Gm17018
9.3693e-05	0.106677	0.233	0.369	1	Tuft	Usp24
9.41531e-05	-0.335743	0.204	0.316	1	Tuft	Gpsm2
9.43178e-05	-2.21702	0.018	0.083	1	Tuft	Gm5431
9.44228e-05	2.39104	0.135	0.076	1	Tuft	Kif3a
9.44314e-05	-0.184227	0.295	0.424	1	Tuft	Ifih1
9.49382e-05	-0.376967	0.185	0.303	1	Tuft	Czib
9.5247e-05	-0.587361	0.091	0.183	1	Tuft	Plpp3
9.59018e-05	1.39369	0.436	0.378	1	Tuft	Zfp266
9.68075e-05	-2.39691	0.022	0.088	1	Tuft	Ubash3a
9.70041e-05	-0.172169	0.284	0.413	1	Tuft	Elovl1
9.71548e-05	1.78801	0.145	0.083	1	Tuft	Enc1
9.78465e-05	-0.263177	0.32	0.473	1	Tuft	Eapp
9.88519e-05	-0.315643	0.207	0.327	1	Tuft	Ppp1r37
9.89586e-05	-0.193914	0.182	0.299	1	Tuft	Dr1
9.94103e-05	1.33099	0.4	0.338	1	Tuft	2210016L21Rik
9.95183e-05	0.225969	0.113	0.21	1	Tuft	Poc1a
9.96125e-05	-0.144053	0.335	0.477	1	Tuft	Rgmb
0.000100101	1.67062	0.164	0.097	1	Tuft	Ptk7
0.000100236	-1.89441	0.029	0.099	1	Tuft	2810408I11Rik
0.000100834	2.33521	0.04	0.013	1	Tuft	Phkg1
0.000100976	-2.2503	0.055	0.131	1	Tuft	Bace2
0.000101047	-1.021	0.069	0.153	1	Tuft	Poglut3
0.000101564	-0.312567	0.182	0.288	1	Tuft	Tpmt
0.000101827	0.196014	0.4	0.586	1	Tuft	Snx13
0.000102125	-3.1249	0.015	0.076	1	Tuft	Rhod
0.000102151	1.56952	0.309	0.237	1	Tuft	Mthfd1l
0.000102215	-1.41186	0.055	0.135	1	Tuft	Defb37
0.000102439	-0.1915	0.149	0.26	1	Tuft	Npepl1
0.000103046	-0.286523	0.127	0.23	1	Tuft	Cndp2
0.000103099	-0.229815	0.218	0.349	1	Tuft	Cdk7
0.000104045	-0.689661	0.033	0.104	1	Tuft	Mfsd9
0.000105132	2.91374	0.015	0.002	1	Tuft	Ppp2r2b
0.000105571	-0.296831	0.135	0.237	1	Tuft	Ecd
0.000105668	-0.181941	0.047	0.125	1	Tuft	Cenpu
0.000106353	0.146333	0.425	0.612	1	Tuft	Yy1
0.000107357	4.84418	0.018	0.004	1	Tuft	Gm2895
0.000108752	-1.49515	0.033	0.103	1	Tuft	Ephx2
0.000109241	-0.808744	0.091	0.18	1	Tuft	Kazn
0.000109435	-0.126268	0.444	0.609	1	Tuft	Snd1
0.000109763	0.171883	0.324	0.486	1	Tuft	Arhgap42
0.000109924	-0.342913	0.204	0.322	1	Tuft	Wdr75
0.000110126	-2.12016	0.011	0.071	1	Tuft	2010103J01Rik
0.000110225	-0.926877	0.087	0.176	1	Tuft	Ncapg2
0.000111886	-0.545863	0.182	0.29	1	Tuft	Wdr89
0.000113334	-0.75489	0.095	0.186	1	Tuft	Cldn12
0.000113648	-0.132531	0.636	0.893	1	Tuft	Eif3f
0.000113698	-1.4913	0.076	0.16	1	Tuft	Gm9926
0.000113797	-0.349086	0.204	0.32	1	Tuft	Tmem248
0.000113881	1.99045	0.284	0.209	1	Tuft	2025-09-08
0.000113936	-0.103922	0.175	0.284	1	Tuft	Chchd5
0.000114289	0.252823	0.167	0.282	1	Tuft	Acad8
0.000114449	-0.151231	0.215	0.332	1	Tuft	Exosc9
0.000115024	-1.59622	0.069	0.15	1	Tuft	Shcbp1
0.000116075	2.58874	0.084	0.04	1	Tuft	Ppfia4
0.000116319	-0.600197	0.24	0.36	1	Tuft	Asph
0.00011646	-0.51661	0.193	0.301	1	Tuft	Tc2n
0.000116567	2.59245	0.076	0.034	1	Tuft	Gm4065
0.000117072	-0.393474	0.076	0.162	1	Tuft	Cars
0.00011727	-0.394771	0.171	0.274	1	Tuft	Iqsec2
0.000117504	-2.23182	0.029	0.097	1	Tuft	Tcaf2
0.000117536	3.01772	0.051	0.019	1	Tuft	Gm16196
0.000117607	-0.30041	0.255	0.391	1	Tuft	Fam83b
0.000117673	-2.07736	0.025	0.093	1	Tuft	Ptrh1
0.000118406	-0.199142	0.356	0.512	1	Tuft	Vamp3
0.000118509	-0.202511	0.16	0.266	1	Tuft	Rcc1
0.000118707	0.118936	0.375	0.525	1	Tuft	Clpp
0.000118742	0.411821	0.189	0.304	1	Tuft	Tap2
0.000118986	2.32955	0.116	0.062	1	Tuft	Nmrk1
0.000119022	0.178916	0.324	0.474	1	Tuft	Otud4
0.000119457	0.104316	0.08	0.167	1	Tuft	Engase
0.000119999	0.134484	0.193	0.314	1	Tuft	Snx25
0.000120193	-1.3622	0.073	0.154	1	Tuft	Rdh13
0.000121039	1.77296	0.233	0.16	1	Tuft	Lrp12
0.000121099	0.943407	0.633	0.669	1	Tuft	Vps13b
0.000121272	-0.945216	0.065	0.147	1	Tuft	Nfil3
0.000121556	1.49045	0.324	0.244	1	Tuft	Kmt2d
0.000121674	1.41292	0.229	0.155	1	Tuft	Lpcat4
0.000121879	1.05718	0.615	0.621	1	Tuft	Acin1
0.000121984	3.63629	0.025	0.006	1	Tuft	Gm15351
0.000122528	-0.714301	0.153	0.255	1	Tuft	Crnkl1
0.000123265	1.39632	0.273	0.195	1	Tuft	Dgkg
0.000123505	1.93287	0.08	0.037	1	Tuft	Tmem158
0.000124176	2.08359	0.138	0.077	1	Tuft	Slc29a3
0.000124629	-1.10703	0.058	0.137	1	Tuft	Prrg1
0.000127129	2.6743	0.109	0.056	1	Tuft	Hdac6
0.000127524	-0.109085	0.171	0.281	1	Tuft	Ankrd40
0.000127811	4.78583	0.011	0.001	1	Tuft	Gm36043
0.000128088	-1.48089	0.058	0.138	1	Tuft	Scnn1a
0.000128595	4.59387	0.011	0.001	1	Tuft	1700105P06Rik
0.000128708	5.42809	0.011	0.001	1	Tuft	Ssc5d
0.000128846	3.25797	0.022	0.005	1	Tuft	Tubg2
0.000129336	1.08012	0.502	0.487	1	Tuft	Nsfl1c
0.000130007	0.441431	0.873	0.964	1	Tuft	mt-Nd3
0.000131562	-0.337221	0.207	0.323	1	Tuft	Hmbs
0.000132781	-1.62387	0.047	0.122	1	Tuft	Fignl1
0.000132924	-0.560735	0.084	0.172	1	Tuft	Agtrap
0.000133393	2.1492	0.084	0.039	1	Tuft	Plxnb1
0.000133671	-2.3282	0.04	0.111	1	Tuft	Syt7
0.00013449	-1.62828	0.036	0.108	1	Tuft	Mfsd6l
0.000134525	-0.372234	0.258	0.385	1	Tuft	Smim26
0.000135124	1.49287	0.207	0.137	1	Tuft	Cdc42ep1
0.000135338	0.184859	0.204	0.322	1	Tuft	Tmem94
0.000137091	1.12854	0.56	0.547	1	Tuft	Trio
0.000138189	0.234369	0.251	0.382	1	Tuft	CAAA01118383.1
0.000138427	1.93145	0.215	0.144	1	Tuft	Rtkn
0.000138542	-0.260626	0.135	0.237	1	Tuft	Itih5
0.00013912	-1.40913	0.062	0.141	1	Tuft	Hpse
0.000139392	0.113997	0.087	0.178	1	Tuft	Tesk1
0.000139712	-0.581204	0.084	0.173	1	Tuft	Mterf4
0.000140208	-1.0351	0.04	0.114	1	Tuft	Lancl2
0.000143018	1.42659	0.309	0.229	1	Tuft	Kansl1l
0.000143175	0.262409	0.353	0.495	1	Tuft	Ptpn2
0.000143947	-0.140934	0.287	0.414	1	Tuft	Fubp3
0.000144228	2.45809	0.051	0.019	1	Tuft	Tet1
0.000144412	-0.911512	0.105	0.198	1	Tuft	Cry1
0.000144911	-0.101799	0.305	0.44	1	Tuft	Ddx10
0.000145862	-0.207488	0.771	0.943	1	Tuft	Klf5
0.0001465	0.996141	0.618	0.619	1	Tuft	Ktn1
0.000147308	0.322498	0.331	0.47	1	Tuft	Memo1
0.000148713	0.317828	0.12	0.222	1	Tuft	Eif2d
0.00014982	0.359938	0.229	0.363	1	Tuft	Btnl4
0.000150966	0.185034	0.225	0.347	1	Tuft	Sgsm3
0.000151346	1.38833	0.447	0.39	1	Tuft	Scaper
0.000152259	-0.136698	0.171	0.288	1	Tuft	Josd2
0.000152359	-0.377106	0.327	0.452	1	Tuft	Zbtb38
0.000153503	-0.558706	0.142	0.242	1	Tuft	Trp53inp2
0.000153763	-1.44078	0.04	0.114	1	Tuft	Tmem268
0.000154021	0.14736	0.244	0.371	1	Tuft	Edem2
0.000156239	-0.401922	0.098	0.189	1	Tuft	Tpcn1
0.000156446	0.868493	0.535	0.485	1	Tuft	Smyd3
0.000156499	1.99364	0.113	0.06	1	Tuft	Timp2
0.000157765	-0.163155	0.48	0.663	1	Tuft	Ets2
0.000158059	-0.666292	0.029	0.098	1	Tuft	Cyp2d34
0.00015867	0.236327	0.244	0.373	1	Tuft	Arntl
0.000158704	-0.507378	0.127	0.223	1	Tuft	Homer2
0.000159052	2.54739	0.025	0.007	1	Tuft	Cbarp
0.000159299	-1.3406	0.076	0.158	1	Tuft	Ahcy
0.000159626	-0.473265	0.28	0.405	1	Tuft	Hddc2
0.000160162	-0.194067	0.618	0.83	1	Tuft	Eif3e
0.0001611	0.203972	0.087	0.178	1	Tuft	Tent4a
0.000161303	0.188065	0.098	0.194	1	Tuft	Isg20l2
0.000162157	1.72913	0.073	0.032	1	Tuft	Armcx1
0.000162168	2.5365	0.047	0.017	1	Tuft	Gm17057
0.000162242	-1.04264	0.04	0.114	1	Tuft	Sap18b
0.000162396	-0.799702	0.098	0.188	1	Tuft	Mrps2
0.000162669	-0.519567	0.182	0.294	1	Tuft	Gosr2
0.000162716	-0.159864	0.262	0.388	1	Tuft	Dohh
0.000163129	-3.70311	0.004	0.056	1	Tuft	Akr1c18
0.000164423	-0.458369	0.116	0.21	1	Tuft	Ier3
0.000165536	1.43401	0.56	0.558	1	Tuft	Prpf4b
0.00016559	3.1677	0.033	0.01	1	Tuft	Gm3468
0.000166427	-0.553791	0.127	0.223	1	Tuft	Decr2
0.000166576	-0.820097	0.105	0.195	1	Tuft	Dmac2
0.000167262	0.659287	0.193	0.324	1	Tuft	Crybg1
0.00016765	0.105627	0.393	0.578	1	Tuft	Atf4
0.000167824	-2.58174	0.011	0.068	1	Tuft	Cyp2c66
0.000168288	4.20394	0.018	0.004	1	Tuft	A730056A06Rik
0.00016931	-0.21941	0.433	0.565	1	Tuft	Tmpo
0.00016952	1.79879	0.036	0.011	1	Tuft	Kif9
0.000171635	-0.148869	0.167	0.271	1	Tuft	Cog6
0.000172121	-1.62642	0.047	0.121	1	Tuft	Etv5
0.000172972	1.23645	0.509	0.476	1	Tuft	Kdm5a
0.000175675	4.35291	0.025	0.007	1	Tuft	Kank3
0.000176273	1.021	0.676	0.727	1	Tuft	Snrnp70
0.000177062	3.10472	0.033	0.01	1	Tuft	Gm8113
0.00017708	-1.06676	0.036	0.104	1	Tuft	Aspm
0.000178378	-0.508841	0.102	0.191	1	Tuft	Nde1
0.000180163	-0.854567	0.073	0.153	1	Tuft	Chst11
0.000181095	0.153903	0.465	0.65	1	Tuft	Rab7
0.00018194	0.266538	0.418	0.609	1	Tuft	Rpp21
0.000183117	-0.304595	0.291	0.428	1	Tuft	2310009A05Rik
0.000183211	-0.145462	0.247	0.369	1	Tuft	Cat
0.000184255	4.06399	0.022	0.005	1	Tuft	Camkk1
0.000184296	-0.149612	0.418	0.577	1	Tuft	Diaph2
0.000185219	-0.918589	0.116	0.205	1	Tuft	Alg8
0.000185908	-0.699178	0.033	0.101	1	Tuft	Rad51ap1
0.000188159	0.106412	0.331	0.469	1	Tuft	Nfyc
0.000188229	3.88896	0.015	0.003	1	Tuft	BC051019
0.000188293	-0.436963	0.145	0.243	1	Tuft	Tln2
0.000190672	0.119829	0.309	0.457	1	Tuft	Tmem179b
0.000190972	-0.512957	0.145	0.25	1	Tuft	Pde12
0.000192118	-0.15758	0.571	0.825	1	Tuft	Selenok
0.000192284	-1.92013	0.033	0.099	1	Tuft	Ska1
0.000192818	-0.536553	0.124	0.214	1	Tuft	Slc30a1
0.000192885	-0.443183	0.087	0.174	1	Tuft	Rbbp5
0.000193055	1.34008	0.487	0.458	1	Tuft	Zfc3h1
0.000194286	-0.387152	0.16	0.258	1	Tuft	Axin2
0.000194309	-1.93738	0.025	0.089	1	Tuft	Slc23a4
0.000195192	0.809069	0.676	0.688	1	Tuft	Neat1
0.000196506	-1.5764	0.055	0.129	1	Tuft	Eldr
0.000198203	1.14054	0.531	0.518	1	Tuft	Igf2bp2
0.000198716	-0.393871	0.109	0.205	1	Tuft	Zfp524
0.000198847	-0.176408	0.131	0.235	1	Tuft	Get4
0.000199218	4.15733	0.011	0.002	1	Tuft	Gm36584
0.000199424	0.751523	0.287	0.203	1	Tuft	Lgr5
0.000199551	3.70535	0.011	0.002	1	Tuft	Gm26861
0.000199743	-0.171925	0.684	0.868	1	Tuft	Serbp1
0.000201759	2.65012	0.08	0.037	1	Tuft	Tmem132a
0.00020183	-2.80511	0.007	0.061	1	Tuft	Hsf2bp
0.000203689	-0.189302	0.178	0.282	1	Tuft	3110040N11Rik
0.000203943	-0.221631	0.215	0.326	1	Tuft	Iars
0.000204489	-1.3314	0.069	0.147	1	Tuft	Lysmd2
0.000205283	2.57502	0.011	0.002	1	Tuft	Gm16938
0.000205981	2.01321	0.258	0.188	1	Tuft	Mink1
0.000207054	-0.587895	0.08	0.164	1	Tuft	Tbc1d2
0.000207684	0.537031	0.16	0.273	1	Tuft	Ppfibp1
0.000207999	2.62193	0.036	0.012	1	Tuft	Kcnj2
0.000208376	-0.466546	0.175	0.277	1	Tuft	Dnajc9
0.000208476	-0.360311	0.138	0.233	1	Tuft	Sco1
0.000209068	0.174575	0.255	0.393	1	Tuft	Cdc42bpb
0.000209769	2.58985	0.018	0.004	1	Tuft	Pdgfrl
0.000210746	-1.82064	0.047	0.119	1	Tuft	Mis18bp1
0.000210858	-0.135903	0.295	0.423	1	Tuft	Lamtor3
0.00021144	0.187056	0.116	0.209	1	Tuft	Fzr1
0.00021156	1.60818	0.295	0.228	1	Tuft	Vezt
0.000211637	3.04909	0.055	0.022	1	Tuft	Snph
0.00021213	-0.537163	0.171	0.277	1	Tuft	Gatd3a
0.000213146	-0.23074	0.127	0.226	1	Tuft	Bop1
0.000213562	0.129463	0.171	0.282	1	Tuft	Lcmt1
0.000214045	0.192724	0.229	0.351	1	Tuft	Pisd
0.00021416	-0.943783	0.051	0.124	1	Tuft	Fyb2
0.000216192	-0.187954	0.327	0.45	1	Tuft	Akap7
0.000217421	-0.902891	0.073	0.155	1	Tuft	Uck1
0.000217444	-0.138288	0.171	0.278	1	Tuft	Zbtb7b
0.00021764	-0.823518	0.08	0.162	1	Tuft	Mir22hg
0.000217768	0.126154	0.338	0.494	1	Tuft	Shtn1
0.000218068	-0.182123	0.291	0.412	1	Tuft	Galnt3
0.000218363	0.101219	0.255	0.392	1	Tuft	Il10rb
0.000218585	-0.397272	0.113	0.207	1	Tuft	Mthfd2
0.000220085	0.153761	0.382	0.539	1	Tuft	Tfdp2
0.000220589	2.00103	0.12	0.067	1	Tuft	Gm26782
0.000221386	-0.588544	0.145	0.241	1	Tuft	Ddx56
0.000223513	-1.99629	0.025	0.088	1	Tuft	Icam1
0.000223986	-0.380229	0.142	0.237	1	Tuft	Wdr77
0.000224643	0.913881	0.655	0.695	1	Tuft	Mllt10
0.000226012	1.2239	0.444	0.399	1	Tuft	BC005561
0.000226882	0.352616	0.12	0.215	1	Tuft	Tmem123
0.000227147	-0.519392	0.098	0.188	1	Tuft	Plrg1
0.000227195	-1.93228	0.033	0.098	1	Tuft	Mybl2
0.000228355	-0.372706	0.124	0.219	1	Tuft	Rnf180
0.000228857	1.92822	0.036	0.012	1	Tuft	Lrrc39
0.00023033	1.70778	0.12	0.065	1	Tuft	Gpc6
0.000231115	-0.752811	0.109	0.195	1	Tuft	Bloc1s4
0.000231257	2.29134	0.24	0.179	1	Tuft	Tsix
0.000233002	-1.87249	0.036	0.103	1	Tuft	Cdca2
0.000233311	-0.317297	0.909	0.92	1	Tuft	Ptma
0.000235226	1.55057	0.302	0.236	1	Tuft	Rasgrf2
0.00023678	3.25948	0.033	0.01	1	Tuft	Fgd2
0.000237312	0.116913	0.105	0.196	1	Tuft	Ctso
0.000239581	-1.15833	0.076	0.156	1	Tuft	Itga1
0.000239812	-1.23159	0.069	0.146	1	Tuft	Slc19a1
0.000239963	-0.327257	0.189	0.294	1	Tuft	Itgb3bp
0.000240323	0.178071	0.396	0.541	1	Tuft	Srpk1
0.000241293	-0.632623	0.116	0.208	1	Tuft	Rabif
0.000241918	1.99867	0.185	0.118	1	Tuft	Zswim3
0.000244805	-0.282184	0.167	0.271	1	Tuft	Rrp7a
0.000244956	3.28634	0.015	0.003	1	Tuft	Ptgis
0.000245426	3.78963	0.018	0.004	1	Tuft	Osbp2
0.000245502	-2.96877	0.022	0.082	1	Tuft	Cps1
0.000245988	1.29109	0.527	0.513	1	Tuft	Atad2b
0.000246273	-0.369565	0.153	0.256	1	Tuft	Eef2kmt
0.000247042	-1.5789	0.055	0.126	1	Tuft	Slc16a9
0.000250134	-1.13132	0.095	0.177	1	Tuft	Sergef
0.000250685	3.23137	0.029	0.008	1	Tuft	Megf11
0.000251124	2.11233	0.015	0.003	1	Tuft	Nrg3
0.000251243	2.24442	0.102	0.053	1	Tuft	Lrrc29
0.000251379	0.181754	0.309	0.455	1	Tuft	Oma1
0.000251469	1.56588	0.425	0.373	1	Tuft	Spen
0.00025185	-2.32501	0.022	0.081	1	Tuft	Nuf2
0.000253314	1.85256	0.185	0.117	1	Tuft	Dvl1
0.00025415	0.589563	0.196	0.307	1	Tuft	E2f5
0.000255068	0.235713	0.24	0.359	1	Tuft	Mmut
0.000255504	2.55147	0.018	0.004	1	Tuft	Gm45356
0.000257593	-0.123913	0.225	0.343	1	Tuft	Vps26a
0.000258771	0.180008	0.196	0.305	1	Tuft	Odr4
0.000259011	0.179043	0.145	0.249	1	Tuft	Crlf3
0.000260261	-1.43115	0.029	0.094	1	Tuft	Gm44026
0.000260744	0.141997	0.138	0.241	1	Tuft	Trmt2b
0.000260826	1.12134	0.018	0.004	1	Tuft	Cldn10
0.000262775	-0.605997	0.022	0.083	1	Tuft	Ptk6
0.000263402	-2.58581	0.029	0.092	1	Tuft	Stk10
0.000265153	1.91009	0.193	0.125	1	Tuft	D230025D16Rik
0.000265814	0.237777	0.265	0.396	1	Tuft	Katna1
0.000268401	-0.668157	0.102	0.19	1	Tuft	Pde11a
0.000269552	-3.0495	0.015	0.07	1	Tuft	Ms4a10
0.000269602	-1.77772	0.044	0.112	1	Tuft	Ckap2l
0.000272598	-3.54971	0.018	0.076	1	Tuft	Slc37a2
0.000273239	-0.435358	0.069	0.151	1	Tuft	Gbp6
0.000274454	-0.379334	0.222	0.335	1	Tuft	2310061I04Rik
0.000276419	1.44501	0.265	0.194	1	Tuft	Dnajb4
0.000276926	2.76763	0.029	0.008	1	Tuft	Tmem147os
0.000281601	-0.554247	0.116	0.206	1	Tuft	Myd88
0.000281817	0.256998	0.229	0.35	1	Tuft	Aggf1
0.000281911	0.309625	0.153	0.261	1	Tuft	Apeh
0.000282785	2.09803	0.12	0.067	1	Tuft	Tcte2
0.000283305	-4.1085	0	0.046	1	Tuft	Fhl1
0.000284119	-1.02178	0.105	0.192	1	Tuft	Esr1
0.00028639	-0.177534	0.164	0.266	1	Tuft	Ciao1
0.000286553	0.105689	0.524	0.732	1	Tuft	R3hdm4
0.000287908	-0.128022	0.116	0.209	1	Tuft	Eml2
0.000287937	-0.241126	0.233	0.344	1	Tuft	Slc39a7
0.000288968	0.87537	0.633	0.642	1	Tuft	Ankhd1
0.000290111	-1.69157	0.047	0.117	1	Tuft	Wnk4
0.000290278	-0.108451	0.433	0.582	1	Tuft	Pdcd4
0.000290677	0.131161	0.465	0.647	1	Tuft	Ext1
0.000290846	-2.68798	0.004	0.053	1	Tuft	2010003K11Rik
0.000291432	-0.238844	0.196	0.305	1	Tuft	Sertad1
0.000293805	-0.853605	0.145	0.24	1	Tuft	B3glct
0.000294386	-1.96776	0.062	0.133	1	Tuft	Neil3
0.000294804	-0.545342	0.058	0.134	1	Tuft	Mfsd5
0.000295398	0.145719	0.389	0.547	1	Tuft	Uba1
0.00029581	-1.45008	0.04	0.106	1	Tuft	Cdk18
0.000296055	-0.20335	0.156	0.256	1	Tuft	Slc25a28
0.000297187	4.21874	0.011	0.002	1	Tuft	Gm40916
0.000298849	4.26011	0.011	0.002	1	Tuft	Epgn
0.000300621	-0.116713	0.193	0.301	1	Tuft	Foxk2
0.000300894	-0.295455	0.171	0.275	1	Tuft	Uxs1
0.000301571	-1.23165	0.062	0.137	1	Tuft	Ass1
0.000303249	3.67442	0.018	0.004	1	Tuft	Stac3
0.00030443	-0.580913	0.08	0.16	1	Tuft	Grwd1
0.000306992	-1.38502	0.029	0.092	1	Tuft	9130227L01Rik
0.000307773	-0.365061	0.233	0.349	1	Tuft	Abhd14a
0.000308067	-0.303266	0.2	0.307	1	Tuft	Golga1
0.000311331	1.39264	0.305	0.231	1	Tuft	Hps5
0.000311385	0.665504	0.684	0.742	1	Tuft	Nedd4l
0.000312212	-0.270576	0.233	0.342	1	Tuft	Snhg12
0.000313739	-0.178044	0.36	0.492	1	Tuft	Gng11
0.00031393	-0.270267	0.215	0.334	1	Tuft	Dnlz
0.000314232	-0.783131	0.124	0.212	1	Tuft	Thsd4
0.000314283	-0.266551	0.153	0.258	1	Tuft	Pigs
0.000315142	1.37174	0.516	0.531	1	Tuft	Eif4g3
0.000315557	3.28607	0.047	0.018	1	Tuft	Zmat4
0.000316174	-0.56478	0.109	0.197	1	Tuft	Ado
0.00031816	-0.829947	0.145	0.239	1	Tuft	Apbb1ip
0.000320172	-0.110459	0.247	0.364	1	Tuft	Ubfd1
0.0003223	-3.30295	0	0.045	1	Tuft	9130221F21Rik
0.000325922	-0.358685	0.138	0.227	1	Tuft	Dnajc25
0.00032817	1.23908	0.502	0.475	1	Tuft	Stk38l
0.000330049	-0.333041	0.305	0.419	1	Tuft	Swap70
0.000330677	1.46075	0.389	0.333	1	Tuft	Chd8
0.00033088	3.16363	0.033	0.01	1	Tuft	4930506C21Rik
0.000332186	0.113802	0.105	0.193	1	Tuft	Ctu2
0.000333543	0.116604	0.316	0.463	1	Tuft	Clptm1
0.000333808	0.212102	0.371	0.524	1	Tuft	Dhcr24
0.000335171	0.252041	0.491	0.673	1	Tuft	Rnf10
0.000336246	1.71628	0.218	0.148	1	Tuft	Plekhm2
0.000337308	-0.279898	0.24	0.35	1	Tuft	Nxt1
0.000341532	0.608609	0.36	0.53	1	Tuft	Ctsc
0.000341593	2.4385	0.036	0.012	1	Tuft	Robo2
0.00034177	-0.260512	0.295	0.416	1	Tuft	Sh3yl1
0.000341993	-1.45244	0.047	0.114	1	Tuft	Ces1e
0.000343246	0.230356	0.444	0.606	1	Tuft	Ankib1
0.00034441	-0.43806	0.109	0.196	1	Tuft	Dimt1
0.000345336	-1.63854	0.058	0.128	1	Tuft	Orc1
0.000346095	-2.04452	0.029	0.09	1	Tuft	Gm42702
0.000346253	0.114366	0.251	0.38	1	Tuft	Aldh9a1
0.000347493	0.15629	0.396	0.553	1	Tuft	Nipal2
0.000347858	0.769829	0.687	0.76	1	Tuft	Rock1
0.00035087	0.499765	0.28	0.423	1	Tuft	Inava
0.000351299	-0.24192	0.167	0.268	1	Tuft	Borcs7
0.000354741	-1.1308	0.036	0.103	1	Tuft	Fanca
0.000358971	0.989877	0.571	0.616	1	Tuft	Arid1a
0.000359214	-0.158794	0.244	0.364	1	Tuft	Ncoa4
0.000361556	-1.71607	0.025	0.085	1	Tuft	Prex1
0.000362021	-0.434224	0.105	0.194	1	Tuft	Mmaa
0.000362703	-0.45364	0.113	0.201	1	Tuft	Ntpcr
0.000365824	-0.448542	0.153	0.249	1	Tuft	Tbc1d8b
0.000365856	-0.29268	0.218	0.332	1	Tuft	Thoc3
0.000368571	-0.832812	0.12	0.206	1	Tuft	Far2
0.000369985	-0.637579	0.065	0.14	1	Tuft	Aldh7a1
0.000371385	-0.85011	0.084	0.165	1	Tuft	Mtfp1
0.000371417	2.94445	0.018	0.004	1	Tuft	Zfp580
0.000371538	-0.703358	0.065	0.142	1	Tuft	Kat2a
0.000376195	-1.36156	0.018	0.075	1	Tuft	Aldh3b1
0.000376256	-0.320998	0.145	0.238	1	Tuft	Riox2
0.000376412	0.26409	0.287	0.433	1	Tuft	Tent4b
0.000377958	-0.285767	0.156	0.25	1	Tuft	Gstz1
0.000378305	0.111284	0.225	0.342	1	Tuft	Lrrc41
0.000380133	1.75662	0.382	0.346	1	Tuft	Ube2j1
0.000381752	-0.211474	0.28	0.414	1	Tuft	Bphl
0.000382076	-1.54626	0.065	0.136	1	Tuft	Nudt6
0.000383691	-1.01906	0.055	0.127	1	Tuft	Elp6
0.000388687	1.29013	0.505	0.48	1	Tuft	Mdm4
0.000391448	-0.706971	0.04	0.106	1	Tuft	C630043F03Rik
0.00039206	-0.828854	0.098	0.181	1	Tuft	Fastkd3
0.000392448	-0.287755	0.124	0.217	1	Tuft	Cog1
0.000392759	-0.229958	0.215	0.321	1	Tuft	Trp53i11
0.000394665	0.92575	0.658	0.713	1	Tuft	Ash1l
0.000395333	-0.179343	0.287	0.402	1	Tuft	Aarsd1
0.000396734	0.421192	0.156	0.26	1	Tuft	Ing2
0.000398089	-0.292868	0.142	0.234	1	Tuft	Zfp395
0.000398873	-0.197259	0.291	0.416	1	Tuft	Rad23a
0.000399207	-0.263572	0.044	0.112	1	Tuft	Ncaph
0.000399252	1.26331	0.389	0.347	1	Tuft	Pja2
0.000400329	-0.111642	0.098	0.183	1	Tuft	Tmem38b
0.000404012	-0.1539	0.364	0.513	1	Tuft	Tm2d3
0.000405075	-0.132822	0.196	0.303	1	Tuft	Foxa3
0.000406238	0.3733	0.193	0.301	1	Tuft	Nuak2
0.000406866	-1.0293	0.08	0.158	1	Tuft	Pecr
0.000407677	3.9434	0.015	0.003	1	Tuft	Dll3
0.000409627	-0.967279	0.073	0.147	1	Tuft	Plk4
0.000409862	-0.945403	0.04	0.107	1	Tuft	B230354K17Rik
0.000410075	0.230648	0.338	0.471	1	Tuft	Efcab14
0.00041274	-0.101169	0.218	0.332	1	Tuft	Nit1
0.000412879	2.81634	0.044	0.016	1	Tuft	Fam227a
0.000413689	0.19092	0.356	0.505	1	Tuft	Cenpb
0.000414026	0.186237	0.298	0.438	1	Tuft	Tbk1
0.000414411	-0.244982	0.669	0.857	1	Tuft	Mat2a
0.000415366	-0.183484	0.589	0.802	1	Tuft	Serpinb1a
0.000415382	0.278987	0.207	0.335	1	Tuft	Efl1
0.000420398	1.71559	0.273	0.207	1	Tuft	Igsf8
0.000420631	-0.365859	0.291	0.405	1	Tuft	Fdx2
0.000422576	0.16983	0.375	0.532	1	Tuft	Acly
0.00042405	0.203744	0.258	0.378	1	Tuft	Zfp622
0.000424735	-0.279876	0.156	0.257	1	Tuft	Sfmbt1
0.000425179	0.111017	0.396	0.569	1	Tuft	Ppm1a
0.000426511	1.10001	0.385	0.318	1	Tuft	Kcnn4
0.000426974	-0.698602	0.113	0.196	1	Tuft	Ttc38
0.00042817	-0.450649	0.145	0.234	1	Tuft	Acot11
0.000430078	5.27906	0.011	0.002	1	Tuft	Efs
0.000430378	-0.449776	0.138	0.229	1	Tuft	Rhot2
0.000431082	-2.43235	0.029	0.089	1	Tuft	Ano1
0.000432988	0.201532	0.382	0.549	1	Tuft	1810058I24Rik
0.000438419	0.187271	0.495	0.69	1	Tuft	Npepps
0.000440244	-0.997374	0.105	0.19	1	Tuft	Klf12
0.000442008	0.179329	0.255	0.386	1	Tuft	Mtmr6
0.000442084	3.34564	0.029	0.009	1	Tuft	A230083G16Rik
0.000442814	0.178154	0.429	0.607	1	Tuft	Gak
0.000443476	-2.19349	0.004	0.05	1	Tuft	Pimreg
0.000444354	-1.17156	0.04	0.107	1	Tuft	Mnd1
0.000445424	2.46323	0.011	0.002	1	Tuft	Trpc5
0.000447076	-1.77478	0.036	0.099	1	Tuft	Kntc1
0.000447194	-1.78923	0.036	0.099	1	Tuft	Art2b
0.000451488	0.251935	0.342	0.492	1	Tuft	Atp2c1
0.000452224	0.113539	0.222	0.338	1	Tuft	Pdk3
0.000453077	-0.517387	0.189	0.286	1	Tuft	Faim
0.000453294	-0.609397	0.102	0.184	1	Tuft	Ell
0.0004556	2.09189	0.051	0.02	1	Tuft	Gm45330
0.000456138	1.1794	0.422	0.374	1	Tuft	Sos1
0.000458501	-0.187131	0.116	0.201	1	Tuft	2025-09-10
0.000461884	-1.45537	0.069	0.14	1	Tuft	Ptprm
0.0004691	-0.267945	0.178	0.288	1	Tuft	Usp38
0.000469699	-1.04526	0.047	0.116	1	Tuft	Arl16
0.000471205	-1.95817	0.033	0.094	1	Tuft	Mapre3
0.00047267	2.4495	0.055	0.023	1	Tuft	Ggnbp1
0.000474036	-0.381743	0.047	0.116	1	Tuft	Chaf1a
0.000475117	-0.439338	0.069	0.146	1	Tuft	Mlxipl
0.000475152	-0.207828	0.567	0.722	1	Tuft	Ccser1
0.00047618	0.123357	0.316	0.449	1	Tuft	Cyb5r4
0.000476771	-0.277447	0.087	0.172	1	Tuft	C330018D20Rik
0.00048456	0.392721	0.265	0.393	1	Tuft	Ppfia1
0.000484717	0.978557	0.611	0.643	1	Tuft	Rbm6
0.000485208	0.10254	0.36	0.522	1	Tuft	Rnps1
0.000485881	0.105358	0.316	0.449	1	Tuft	Rars2
0.000485979	-0.301675	0.145	0.24	1	Tuft	Csad
0.000492254	0.333672	0.276	0.406	1	Tuft	Preb
0.000493188	-1.49395	0.051	0.118	1	Tuft	Pole
0.000493652	0.170465	0.171	0.272	1	Tuft	Irak2
0.000494619	-0.254689	0.171	0.269	1	Tuft	Wars2
0.000495841	-0.212988	0.12	0.214	1	Tuft	Stimate
0.000496885	-0.331071	0.145	0.239	1	Tuft	Mpzl3
0.000496915	-0.392016	0.142	0.237	1	Tuft	Nat2
0.000497589	-0.355435	0.098	0.184	1	Tuft	Rras
0.000498003	0.107907	0.316	0.457	1	Tuft	Resf1
0.00049875	1.12903	0.48	0.442	1	Tuft	Rap1gap2
0.00049886	1.87614	0.233	0.17	1	Tuft	Arhgap8
0.000501542	2.27058	0.073	0.035	1	Tuft	9030404E10Rik
0.000507013	-0.418604	0.113	0.201	1	Tuft	Oxnad1
0.000510434	1.4205	0.393	0.344	1	Tuft	Prdm2
0.000511307	-1.33036	0.069	0.141	1	Tuft	0610040F04Rik
0.000512323	0.12041	0.265	0.395	1	Tuft	Emc3
0.000513208	-0.843437	0.124	0.209	1	Tuft	Prim2
0.00051397	0.568274	0.662	0.677	1	Tuft	2610035D17Rik
0.000514539	0.411898	0.636	0.587	1	Tuft	Airn
0.000516852	1.25694	0.531	0.533	1	Tuft	Ralgapa1
0.00051831	-0.566745	0.044	0.111	1	Tuft	Casp12
0.000520313	-3.31302	0.007	0.055	1	Tuft	Cxcl16
0.000521698	2.95733	0.015	0.003	1	Tuft	Il2
0.000521926	-2.25082	0.018	0.072	1	Tuft	Kremen2
0.000522364	0.208984	0.465	0.664	1	Tuft	Mapk1ip1l
0.000522967	-0.564455	0.029	0.088	1	Tuft	Ggcx
0.000523513	-1.4311	0.036	0.1	1	Tuft	Phlda2
0.000523537	1.19825	0.538	0.553	1	Tuft	Dock7
0.000527573	-0.361549	0.087	0.168	1	Tuft	Dock6
0.000530225	-2.06677	0.044	0.107	1	Tuft	Phldb2
0.000535619	-0.277379	0.098	0.183	1	Tuft	Cyb561a3
0.000535811	-0.467908	0.12	0.21	1	Tuft	Tmub2
0.000535925	0.159986	0.298	0.425	1	Tuft	Dleu2
0.000539224	0.118046	0.207	0.311	1	Tuft	Rfc3
0.00054025	1.67232	0.269	0.207	1	Tuft	Tle3
0.000541717	-0.791808	0.058	0.13	1	Tuft	Xk
0.000543111	-0.63724	0.113	0.198	1	Tuft	Gnl1
0.000543299	2.53849	0.044	0.016	1	Tuft	Zfp30
0.000543965	-0.886839	0.033	0.094	1	Tuft	Kyat3
0.000546232	1.3433	0.375	0.322	1	Tuft	Unc13b
0.000547453	-0.159677	0.291	0.406	1	Tuft	Phax
0.000547647	0.234291	0.175	0.275	1	Tuft	Ppp2r3a
0.000556101	0.129485	0.364	0.516	1	Tuft	Pfkp
0.000556499	0.415795	0.196	0.308	1	Tuft	Ngef
0.000559237	-0.848899	0.08	0.155	1	Tuft	Snhg15
0.000559939	0.431806	0.356	0.499	1	Tuft	Asxl1
0.000560137	0.220636	0.385	0.533	1	Tuft	Nmt1
0.000562618	-0.412898	0.16	0.253	1	Tuft	Zfp511
0.00056397	0.207669	0.342	0.497	1	Tuft	Ccdc47
0.000567684	-0.337036	0.095	0.173	1	Tuft	Rab17
0.000568116	2.3683	0.025	0.007	1	Tuft	Clec2g
0.000568363	-0.347643	0.196	0.302	1	Tuft	Gskip
0.000574043	-1.35704	0.062	0.131	1	Tuft	Sgo1
0.000577734	-1.73009	0.033	0.093	1	Tuft	Epha2
0.000578936	-0.584669	0.029	0.088	1	Tuft	Maob
0.000580078	0.228751	0.287	0.422	1	Tuft	Dnttip1
0.000581209	-1.55123	0.055	0.119	1	Tuft	Rnf26
0.000581429	0.19469	0.462	0.632	1	Tuft	Lrp6
0.000584314	-0.199211	0.24	0.352	1	Tuft	Ngrn
0.000586862	-0.2337	0.207	0.311	1	Tuft	Sav1
0.000586974	0.315497	0.291	0.421	1	Tuft	Rabggtb
0.000587139	0.106977	0.189	0.282	1	Tuft	Cpox
0.000587429	-1.93478	0.018	0.072	1	Tuft	9230116L04Rik
0.000593426	-0.345577	0.055	0.123	1	Tuft	Itpkc
0.000597397	0.25526	0.233	0.337	1	Tuft	Usf1
0.000597905	-2.44854	0.015	0.065	1	Tuft	3110021N24Rik
0.000599159	-1.41316	0.069	0.141	1	Tuft	Aurka
0.000602235	2.40688	0.055	0.023	1	Tuft	Zfp941
0.000608774	-1.03416	0.062	0.133	1	Tuft	Fadd
0.000610642	0.213558	0.331	0.481	1	Tuft	Ist1
0.000611596	4.42123	0.011	0.002	1	Tuft	Gm43915
0.000611884	3.58925	0.018	0.004	1	Tuft	Gm10549
0.000611952	0.610085	0.189	0.292	1	Tuft	Ctbp2
0.000614733	3.70433	0.011	0.002	1	Tuft	Gm7480
0.000614855	2.23367	0.025	0.007	1	Tuft	Rab40b
0.000615661	-0.247624	0.167	0.262	1	Tuft	Fam189a2
0.000615876	1.38976	0.193	0.128	1	Tuft	Tfpi2
0.000616984	5.48902	0.011	0.002	1	Tuft	Pkd1l1
0.000619352	0.242978	0.185	0.292	1	Tuft	Foxd2
0.000622632	2.55151	0.022	0.006	1	Tuft	Gpr27
0.00062293	-0.202746	0.218	0.32	1	Tuft	Ccdc85b
0.000623765	-1.39631	0.062	0.131	1	Tuft	Anln
0.000625186	-0.896592	0.076	0.151	1	Tuft	Klf2
0.000626858	-0.396105	0.095	0.171	1	Tuft	Dbr1
0.000629293	0.214657	0.516	0.715	1	Tuft	Tjp2
0.00063242	-0.186437	0.207	0.317	1	Tuft	Pdcd2
0.000636709	-0.494198	0.113	0.196	1	Tuft	Cables1
0.000636779	0.145001	0.538	0.719	1	Tuft	Eif4g1
0.000637371	0.866559	0.564	0.568	1	Tuft	Actn1
0.00063863	0.162371	0.189	0.295	1	Tuft	Nelfa
0.000645444	-0.299645	0.153	0.247	1	Tuft	Msantd4
0.000645812	1.11266	0.553	0.565	1	Tuft	Cyfip1
0.000645996	-0.547593	0.065	0.137	1	Tuft	Rad1
0.000646224	-1.8592	0.029	0.087	1	Tuft	Rdh1
0.000647174	-0.26721	0.145	0.237	1	Tuft	Gpr35
0.000647302	-0.426559	0.029	0.088	1	Tuft	Reep6
0.000649117	0.439292	0.124	0.212	1	Tuft	Mtmr11
0.000653351	-0.296138	0.135	0.223	1	Tuft	Btg3
0.00065363	0.555497	0.149	0.245	1	Tuft	Kpna6
0.000653824	-0.13799	0.142	0.236	1	Tuft	Tango2
0.000654805	0.231972	0.345	0.506	1	Tuft	Akirin1
0.000659241	-0.540744	0.098	0.177	1	Tuft	Isca1
0.000660425	-0.743795	0.062	0.135	1	Tuft	Slfn4
0.000668795	-1.09669	0.087	0.163	1	Tuft	Trub1
0.000671323	-0.117187	0.029	0.088	1	Tuft	Evpl
0.000672944	0.189199	0.535	0.718	1	Tuft	Txnrd1
0.000672949	-0.538101	0.135	0.22	1	Tuft	Zbed3
0.000674696	1.07866	0.502	0.489	1	Tuft	Nt5c3
0.000678948	-1.18026	0.058	0.127	1	Tuft	Spata24
0.000680824	0.208646	0.182	0.282	1	Tuft	Arsb
0.000682185	1.03179	0.458	0.425	1	Tuft	Akr1b3
0.0006822	-0.380235	0.164	0.257	1	Tuft	Rbms2
0.000683389	-1.14338	0.055	0.122	1	Tuft	Tmem144
0.000684511	-1.83401	0.022	0.076	1	Tuft	Gm12454
0.00068942	-1.03364	0.033	0.093	1	Tuft	Efcab11
0.000692802	-0.260495	0.142	0.23	1	Tuft	Nhlrc3
0.000693068	0.386	0.385	0.546	1	Tuft	Fbxl5
0.000695555	1.72889	0.138	0.084	1	Tuft	Trappc2
0.000697108	3.37448	0.033	0.011	1	Tuft	Gm47962
0.000697283	-1.91918	0.025	0.081	1	Tuft	2010204K13Rik
0.00070034	0.255068	0.429	0.599	1	Tuft	Sec63
0.000702882	-1.2329	0.065	0.134	1	Tuft	Lsm11
0.000704856	-0.212213	0.309	0.438	1	Tuft	Fopnl
0.000705662	-1.36199	0.065	0.135	1	Tuft	Atoh1
0.000707572	-2.59846	0.004	0.047	1	Tuft	Pitx1
0.000710831	1.22369	0.447	0.404	1	Tuft	1810013L24Rik
0.000712931	-0.319549	0.109	0.19	1	Tuft	Slc11a2
0.000716846	0.362304	0.393	0.55	1	Tuft	Agps
0.000721098	-0.144842	0.178	0.281	1	Tuft	Gabpa
0.000726743	-0.412551	0.127	0.211	1	Tuft	Isoc2a
0.000728053	1.06878	0.484	0.475	1	Tuft	Ifi27
0.000729071	-0.110978	0.145	0.239	1	Tuft	Mccc2
0.000733513	-0.770874	0.113	0.188	1	Tuft	Glt1d1
0.000735729	2.78244	0.047	0.019	1	Tuft	Prss36
0.000737378	-0.526726	0.047	0.111	1	Tuft	Srd5a1
0.000740572	-0.226451	0.084	0.162	1	Tuft	Nadsyn1
0.000749988	-1.24095	0.025	0.081	1	Tuft	Tmem173
0.000755778	0.17302	0.345	0.502	1	Tuft	Ankrd13c
0.000761252	0.197058	0.225	0.346	1	Tuft	Cdk5rap3
0.000761905	-0.193929	0.149	0.241	1	Tuft	Hsdl2
0.000761945	0.159864	0.273	0.391	1	Tuft	Zfand2b
0.000768214	-0.793767	0.098	0.175	1	Tuft	Cenph
0.000771773	-0.594834	0.153	0.241	1	Tuft	Dennd5b
0.000774961	-0.354633	0.069	0.14	1	Tuft	Foxred1
0.000777569	-0.135714	0.233	0.343	1	Tuft	1110008P14Rik
0.000785117	1.53379	0.156	0.099	1	Tuft	Cited4
0.000785153	-0.736261	0.145	0.234	1	Tuft	Socs1
0.000787117	-0.458137	0.16	0.249	1	Tuft	Rnf32
0.000789267	1.26131	0.385	0.329	1	Tuft	Ell2
0.000789681	3.99291	0.015	0.003	1	Tuft	Ccdc88b
0.000789965	-1.71165	0.044	0.105	1	Tuft	Depdc1a
0.000794497	-0.654088	0.116	0.196	1	Tuft	Znhit2
0.000795465	1.29456	0.309	0.248	1	Tuft	Rhoq
0.00080036	1.37588	0.425	0.397	1	Tuft	Pde4dip
0.000801517	-1.59355	0.025	0.081	1	Tuft	Ercc6l
0.000802086	-0.834254	0.145	0.23	1	Tuft	Srprb
0.000802717	-0.202802	0.073	0.141	1	Tuft	Mst1r
0.000804485	-0.574276	0.065	0.135	1	Tuft	Rcan1
0.000808741	0.158497	0.382	0.528	1	Tuft	Tfg
0.000810995	-0.137583	0.149	0.242	1	Tuft	Scamp5
0.000813684	-0.431176	0.171	0.266	1	Tuft	Naa25
0.000814807	1.64646	0.367	0.321	1	Tuft	Firre
0.000818522	-0.883649	0.091	0.166	1	Tuft	Cerk
0.000819039	-1.31616	0.047	0.11	1	Tuft	Ms4a18
0.000823123	-1.06981	0.044	0.107	1	Tuft	Ddx28
0.000824342	-0.364612	0.105	0.182	1	Tuft	Polr3e
0.000824676	0.299522	0.385	0.546	1	Tuft	Klf13
0.000826226	0.188226	0.411	0.562	1	Tuft	Ssna1
0.000826557	0.163717	0.411	0.575	1	Tuft	Bcl10
0.000829678	-0.58799	0.095	0.176	1	Tuft	Ccnq
0.000830187	1.59446	0.204	0.141	1	Tuft	Dapk1
0.000831901	2.00683	0.153	0.096	1	Tuft	Cry2
0.000833717	1.36451	0.105	0.058	1	Tuft	Tenm4
0.000836225	3.55931	0.022	0.006	1	Tuft	Adora1
0.000836825	-0.297288	0.145	0.236	1	Tuft	Nubp2
0.000838614	0.475993	0.065	0.136	1	Tuft	Mmab
0.000841972	-0.754629	0.095	0.169	1	Tuft	Fpgs
0.00084235	0.136272	0.127	0.216	1	Tuft	Abcf2
0.000843023	0.299863	0.378	0.549	1	Tuft	Cops5
0.000844194	1.74239	0.033	0.011	1	Tuft	Gngt2
0.00085104	-0.402858	0.171	0.263	1	Tuft	Sdsl
0.000852355	2.00063	0.2	0.143	1	Tuft	4930422I22Rik
0.000857552	-0.513777	0.16	0.248	1	Tuft	Washc2
0.000857648	-1.63186	0.029	0.085	1	Tuft	Cgnl1
0.000870477	1.43902	0.051	0.021	1	Tuft	Gm10451
0.000873011	-2.29655	0.007	0.052	1	Tuft	Rbp2
0.000877978	0.181624	0.291	0.417	1	Tuft	Uqcc1
0.000878491	-0.204052	0.113	0.192	1	Tuft	Zdhhc2
0.000879209	1.3907	0.196	0.133	1	Tuft	1110051M20Rik
0.00088004	0.300857	0.24	0.362	1	Tuft	Rbbp8
0.000880113	-0.806572	0.102	0.18	1	Tuft	Klhdc4
0.000883066	-0.129851	0.098	0.177	1	Tuft	Fam83h
0.000885053	3.77694	0.033	0.011	1	Tuft	D230022J07Rik
0.00089792	0.567527	0.665	0.713	1	Tuft	Jun
0.000900209	-1.19794	0.058	0.123	1	Tuft	Lockd
0.00090871	-2.21853	0.007	0.052	1	Tuft	Gm20663
0.000909883	-0.715368	0.102	0.181	1	Tuft	Spsb2
0.00091378	-0.657973	0.08	0.155	1	Tuft	Ifit1bl1
0.000914454	-0.140431	0.04	0.102	1	Tuft	Ccdc22
0.00091613	-0.318648	0.149	0.235	1	Tuft	Ovol1
0.000917171	0.345469	0.305	0.433	1	Tuft	Dab2ip
0.000920753	0.1484	0.138	0.228	1	Tuft	Gnptab
0.000924454	-0.724427	0.236	0.331	1	Tuft	Fhl2
0.00092452	0.259463	0.047	0.113	1	Tuft	Btnl6
0.000927578	0.435269	0.218	0.326	1	Tuft	Mphosph10
0.000927582	-1.2799	0.033	0.09	1	Tuft	Sytl4
0.000928375	0.228279	0.204	0.314	1	Tuft	Vamp4
0.000928781	-1.86436	0.025	0.079	1	Tuft	Sapcd2
0.000935347	0.372124	0.116	0.205	1	Tuft	Ndufaf5
0.000935622	0.158014	0.407	0.567	1	Tuft	Neo1
0.000943852	2.16267	0.033	0.011	1	Tuft	Sez6l2
0.000944784	1.51513	0.316	0.263	1	Tuft	Tec
0.000948193	1.1954	0.509	0.508	1	Tuft	Man1a
0.000951914	2.12011	0.051	0.021	1	Tuft	Ttc41
0.000953145	2.24572	0.073	0.036	1	Tuft	A330102I10Rik
0.000953445	0.532642	0.295	0.431	1	Tuft	Rnf44
0.000955068	0.91494	0.575	0.588	1	Tuft	C530008M17Rik
0.000957834	-2.02366	0.073	0.14	1	Tuft	2025-03-03
0.000958066	-0.214247	0.116	0.197	1	Tuft	Mospd3
0.000960243	0.502963	0.218	0.335	1	Tuft	Ascc2
0.000960854	-1.19646	0.044	0.105	1	Tuft	Igsf9b
0.000962803	-1.82195	0.051	0.112	1	Tuft	Agr3
0.000963886	2.44016	0.058	0.026	1	Tuft	Gm50138
0.000965382	0.120642	0.378	0.528	1	Tuft	Fmn1
0.000966992	2.98371	0.033	0.011	1	Tuft	Tmem231
0.000968768	0.410102	0.029	0.009	1	Tuft	Ntm
0.000971008	0.149463	0.269	0.387	1	Tuft	Zfp330
0.000971565	-0.950112	0.058	0.124	1	Tuft	Spryd4
0.000973281	-2.24288	0.022	0.073	1	Tuft	Aunip
0.000980266	1.84716	0.153	0.096	1	Tuft	Crtc1
0.000981032	0.139276	0.102	0.187	1	Tuft	Dcun1d4
0.000981502	-1.24872	0.011	0.058	1	Tuft	Ak4
0.000982357	-0.728922	0.076	0.148	1	Tuft	Gm42047
0.000982726	0.253958	0.28	0.391	1	Tuft	Akap1
0.000986955	-0.618181	0.036	0.095	1	Tuft	Spdl1
0.000987953	-0.260222	0.229	0.335	1	Tuft	Borcs8
0.000988933	0.190248	0.233	0.349	1	Tuft	Stxbp5
0.00100308	-0.650273	0.116	0.198	1	Tuft	Polr2l
0.0010041	-2.22379	0.007	0.051	1	Tuft	Fanci
0.00100801	-0.802154	0.091	0.166	1	Tuft	Mto1
0.0010097	0.477234	0.276	0.406	1	Tuft	Nup88
0.00101099	-0.278333	0.109	0.19	1	Tuft	Galt
0.00101257	-0.861423	0.029	0.084	1	Tuft	Mark1
0.00101347	0.287843	0.138	0.229	1	Tuft	Setd4
0.00101381	-0.16697	0.124	0.203	1	Tuft	Tmem250-ps
0.0010176	-0.25417	0.142	0.224	1	Tuft	Thoc6
0.0010233	-0.406535	0.149	0.238	1	Tuft	Pcgf6
0.00102518	-0.45187	0.251	0.35	1	Tuft	B3galt5
0.00102633	-1.705	0.087	0.157	1	Tuft	Pla2g4c
0.00102641	0.236568	0.229	0.339	1	Tuft	Pex19
0.0010301	1.10773	0.447	0.413	1	Tuft	Zfp609
0.00103468	2.76008	0.044	0.017	1	Tuft	Gm16283
0.0010367	0.158477	0.389	0.534	1	Tuft	Zzef1
0.00104183	0.364214	0.215	0.316	1	Tuft	Dpp4
0.00104683	-2.24227	0.011	0.056	1	Tuft	Glt28d2
0.00104819	-0.491939	0.109	0.182	1	Tuft	Acsl1
0.0010506	-0.40316	0.098	0.175	1	Tuft	Noa1
0.00105196	-0.719867	0.069	0.137	1	Tuft	Gpat3
0.00105256	0.23523	0.531	0.711	1	Tuft	Rab21
0.00105978	0.148756	0.229	0.35	1	Tuft	Pmpca
0.0010642	0.254515	0.415	0.574	1	Tuft	Mid1
0.00106727	-0.481693	0.124	0.208	1	Tuft	Rdh11
0.00107385	-0.529598	0.102	0.175	1	Tuft	Wee1
0.00107625	1.7842	0.142	0.088	1	Tuft	Armc9
0.00108513	-0.67659	0.055	0.12	1	Tuft	Tsr2
0.00108825	0.271694	0.338	0.49	1	Tuft	Fam114a2
0.00109031	-0.296603	0.055	0.123	1	Tuft	Gm9844
0.00109048	1.70594	0.16	0.103	1	Tuft	Ttll10
0.00109136	0.298763	0.342	0.482	1	Tuft	Amfr
0.00109163	0.174543	0.364	0.518	1	Tuft	Mff
0.00109254	-0.237494	0.276	0.394	1	Tuft	Ncbp2
0.00109262	-0.256253	0.24	0.347	1	Tuft	Trmt6
0.00109294	0.178999	0.302	0.442	1	Tuft	Stip1
0.00109774	0.12111	0.487	0.656	1	Tuft	1110004F10Rik
0.00110146	-1.40445	0.022	0.073	1	Tuft	Foxo4
0.00110232	0.290917	0.12	0.206	1	Tuft	Ifi44
0.00110693	0.287862	0.28	0.406	1	Tuft	Traf3
0.00110794	-0.52402	0.28	0.397	1	Tuft	Cbr3
0.00110864	0.250428	0.135	0.221	1	Tuft	Eif2ak1
0.00110888	0.166843	0.135	0.221	1	Tuft	Mdn1
0.00111006	-0.559703	0.029	0.084	1	Tuft	Tnfrsf10b
0.00111133	1.15611	0.491	0.5	1	Tuft	Pdpk1
0.00111204	1.57194	0.073	0.036	1	Tuft	Gm15886
0.0011143	-1.81438	0.011	0.056	1	Tuft	Kif14
0.0011281	-0.610877	0.105	0.179	1	Tuft	Cyp39a1
0.00112827	-1.5326	0.055	0.118	1	Tuft	Ccl9
0.00112962	2.60086	0.047	0.02	1	Tuft	Sdk1
0.00113117	1.07278	0.513	0.507	1	Tuft	Fip1l1
0.00113357	-0.967224	0.044	0.103	1	Tuft	Nlrp9b
0.00113365	-0.193061	0.218	0.318	1	Tuft	Gpr108
0.00113659	0.344982	0.156	0.252	1	Tuft	Acad11
0.00113949	1.81694	0.116	0.068	1	Tuft	Bahd1
0.00114272	2.27167	0.022	0.006	1	Tuft	Cdkl1
0.00114338	0.287817	0.396	0.541	1	Tuft	Smc1a
0.00114518	-0.156701	0.36	0.506	1	Tuft	Dnajc5
0.00114528	3.27492	0.011	0.002	1	Tuft	Cntnap5c
0.00114836	-0.190526	0.353	0.483	1	Tuft	Plin2
0.00114878	-1.36504	0.047	0.107	1	Tuft	Epn3
0.00115	-0.196427	0.12	0.201	1	Tuft	Tysnd1
0.00115154	0.137939	0.182	0.284	1	Tuft	Tnip1
0.00115233	-2.28013	0.022	0.072	1	Tuft	Rad54b
0.00115458	3.9211	0.011	0.002	1	Tuft	Hspa1l
0.00115746	-2.58552	0.044	0.102	1	Tuft	Reg4
0.00116252	1.56273	0.076	0.039	1	Tuft	Tmprss7
0.0011648	0.119431	0.4	0.548	1	Tuft	Polr2m
0.00116511	-1.99001	0.018	0.067	1	Tuft	Slc30a10
0.00116781	-0.146324	0.145	0.234	1	Tuft	Ankrd49
0.00117113	0.506107	0.2	0.302	1	Tuft	Dolpp1
0.0011737	-0.580835	0.095	0.168	1	Tuft	Med11
0.00118172	-0.553885	0.131	0.211	1	Tuft	Acot1
0.0011823	0.145457	0.407	0.57	1	Tuft	Ago2
0.00118321	-0.431937	0.091	0.164	1	Tuft	Hirip3
0.00118564	-1.68107	0.011	0.056	1	Tuft	Gm20539
0.00118565	0.267588	0.444	0.372	1	Tuft	Tspan13
0.00118754	-0.729626	0.087	0.161	1	Tuft	Pigh
0.00118849	0.465945	0.142	0.23	1	Tuft	Slc25a37
0.00119181	-0.752496	0.047	0.109	1	Tuft	Cmtm7
0.00119218	-0.113251	0.262	0.365	1	Tuft	Prorsd1
0.00119303	-0.475518	0.142	0.228	1	Tuft	Mtmr14
0.00119343	0.179969	0.505	0.691	1	Tuft	Xrn2
0.00120258	1.94131	0.062	0.029	1	Tuft	Gpr18
0.00120286	1.23122	0.476	0.452	1	Tuft	Zmym2
0.00120548	-1.26338	0.047	0.108	1	Tuft	Cmc4
0.00120581	0.169408	0.433	0.604	1	Tuft	Arcn1
0.0012094	-3.14587	0.047	0.106	1	Tuft	Ptprn2
0.00120996	-0.336241	0.185	0.278	1	Tuft	Ddx52
0.00121211	0.152521	0.135	0.223	1	Tuft	Mcts2
0.00121312	-0.847076	0.087	0.159	1	Tuft	Dio1
0.00121347	-0.144623	0.153	0.245	1	Tuft	Cnot9
0.00121463	0.202752	0.4	0.56	1	Tuft	Trappc6b
0.00121783	0.313483	0.295	0.414	1	Tuft	Naip2
0.00121855	2.38355	0.091	0.05	1	Tuft	Dennd5a
0.00122661	1.57349	0.062	0.029	1	Tuft	Atp6v1g2
0.00123011	1.02825	0.156	0.099	1	Tuft	Dtx4
0.00123056	-0.25562	0.033	0.086	1	Tuft	Fzd1
0.00123392	-0.955977	0.018	0.067	1	Tuft	Dsn1
0.00124028	-1.15119	0.062	0.126	1	Tuft	Slc1a1
0.00124088	0.118288	0.105	0.184	1	Tuft	Ppp1r8
0.00124111	0.94948	0.633	0.685	1	Tuft	Hnrnph1
0.00124158	-0.264122	0.124	0.204	1	Tuft	Gcdh
0.00124346	0.421216	0.113	0.195	1	Tuft	Miga1
0.00125377	-1.86657	0.022	0.072	1	Tuft	Arhgap19
0.0012553	0.384676	0.345	0.474	1	Tuft	Med15
0.00125554	0.248984	0.204	0.302	1	Tuft	Ttc9c
0.0012571	0.305687	0.269	0.391	1	Tuft	Auh
0.00125816	-1.094	0.047	0.109	1	Tuft	Rab32
0.00126146	0.140161	0.196	0.293	1	Tuft	Optn
0.00126691	-0.987071	0.036	0.092	1	Tuft	Cnn2
0.00126712	-2.5245	0.011	0.055	1	Tuft	Cidec
0.00127473	1.99494	0.084	0.045	1	Tuft	Ss18l1
0.00128362	2.84685	0.025	0.008	1	Tuft	Ccnb1ip1
0.0012933	-0.347306	0.222	0.315	1	Tuft	Tiam1
0.00129564	-0.226868	0.258	0.366	1	Tuft	Poldip2
0.00129852	0.115413	0.4	0.545	1	Tuft	Polr3k
0.00129898	0.180622	0.153	0.248	1	Tuft	Ncln
0.00129986	-0.678108	0.076	0.147	1	Tuft	Trim30a
0.00130014	0.110203	0.316	0.44	1	Tuft	Acss2
0.00130166	1.08618	0.513	0.501	1	Tuft	Gatad2b
0.00130662	-0.590966	0.105	0.18	1	Tuft	Borcs6
0.00130839	-0.120269	0.276	0.397	1	Tuft	Cfap298
0.00131141	-2.71455	0.018	0.065	1	Tuft	C130074G19Rik
0.00131268	-0.595283	0.127	0.203	1	Tuft	Zfp367
0.00132056	-0.124565	0.625	0.786	1	Tuft	Hnrnpa1
0.00132578	3.57971	0.033	0.012	1	Tuft	Grk4
0.00132633	-2.10555	0.015	0.061	1	Tuft	Ugt2b36
0.00132731	1.53686	0.084	0.044	1	Tuft	4930599N23Rik
0.00132768	-1.63928	0.04	0.097	1	Tuft	Bard1
0.0013293	-0.917368	0.08	0.147	1	Tuft	Clec2e
0.0013324	-0.192782	0.091	0.164	1	Tuft	Slc37a4
0.00133799	2.20506	0.069	0.034	1	Tuft	0610043K17Rik
0.00134086	1.65496	0.087	0.047	1	Tuft	4833418N02Rik
0.00134396	1.57931	0.08	0.041	1	Tuft	Amotl2
0.00134882	-1.53867	0.025	0.077	1	Tuft	Exo1
0.00135071	-1.64459	0.025	0.077	1	Tuft	Gm12146
0.00135244	-0.371667	0.145	0.224	1	Tuft	Tmem41a
0.00135635	-0.410293	0.149	0.231	1	Tuft	Focad
0.00135767	-1.96301	0.109	0.18	1	Tuft	Muc2
0.00135957	2.41205	0.091	0.05	1	Tuft	Sbk1
0.00135994	1.63368	0.262	0.197	1	Tuft	B4galt4
0.00136115	-1.41433	0.022	0.072	1	Tuft	E230001N04Rik
0.00137489	-0.396158	0.12	0.199	1	Tuft	Sdad1
0.00137843	-0.292394	0.138	0.223	1	Tuft	Ccdc86
0.00138052	0.206144	0.345	0.488	1	Tuft	Dgkd
0.0013831	-0.133862	0.385	0.501	1	Tuft	Phlda1
0.00138425	-0.727801	0.08	0.148	1	Tuft	Slc13a1
0.00138553	-0.607156	0.044	0.103	1	Tuft	Il7
0.00139124	0.989941	0.127	0.077	1	Tuft	Tmsb15b2
0.001395	0.111111	0.444	0.623	1	Tuft	Bnip3l
0.00139886	0.189215	0.113	0.195	1	Tuft	Rab19
0.00139886	3.03029	0.029	0.01	1	Tuft	Gm5577
0.00140029	-0.139364	0.12	0.202	1	Tuft	Mre11a
0.00140105	3.36713	0.022	0.006	1	Tuft	Clhc1
0.00140232	0.30742	0.465	0.629	1	Tuft	Sec31a
0.00140414	0.301508	0.076	0.149	1	Tuft	Thop1
0.00140816	-0.114952	0.138	0.225	1	Tuft	Cars2
0.0014084	0.45023	0.2	0.304	1	Tuft	Kansl3
0.00140884	-0.500019	0.065	0.132	1	Tuft	Slc52a2
0.00141147	0.244044	0.189	0.283	1	Tuft	Bcl2l12
0.00141195	0.203685	0.345	0.474	1	Tuft	Specc1l
0.00141629	1.70321	0.222	0.166	1	Tuft	Ralgps1
0.00141998	0.166564	0.098	0.174	1	Tuft	Tpst2
0.00142341	0.216765	0.255	0.361	1	Tuft	Akap8
0.00142995	0.143249	0.233	0.33	1	Tuft	Sepsecs
0.00143214	0.83746	0.356	0.294	1	Tuft	Rtp4
0.00143473	1.33377	0.135	0.083	1	Tuft	Rab2b
0.00143658	-0.305449	0.2	0.297	1	Tuft	Trib1
0.00144897	0.336623	0.382	0.531	1	Tuft	Smc3
0.00145092	-1.62666	0.029	0.081	1	Tuft	Gm31084
0.0014515	2.74947	0.102	0.06	1	Tuft	Nr6a1os
0.00145359	3.13009	0.033	0.012	1	Tuft	Bbs1
0.00145708	0.314612	0.251	0.37	1	Tuft	Slc3a2
0.00145824	2.73034	0.015	0.003	1	Tuft	Cyp7b1
0.00145882	-0.899544	0.076	0.145	1	Tuft	Slco2a1
0.00145983	-0.381934	0.058	0.124	1	Tuft	Med18
0.00146602	1.82058	0.098	0.055	1	Tuft	N4bp3
0.00147496	2.01268	0.084	0.044	1	Tuft	Nfatc2
0.00147581	1.54042	0.291	0.238	1	Tuft	Ddx58
0.00147681	3.18896	0.025	0.008	1	Tuft	4930473A02Rik
0.00147933	-1.10428	0.105	0.177	1	Tuft	Gprin3
0.00148046	0.278412	0.2	0.304	1	Tuft	Ythdc2
0.00148691	1.24662	0.345	0.289	1	Tuft	Usf2
0.00148854	-0.322169	0.091	0.164	1	Tuft	Atad5
0.001494	-0.405849	0.113	0.191	1	Tuft	Dusp6
0.00150002	0.238575	0.2	0.308	1	Tuft	Abhd12
0.00150304	0.226615	0.189	0.288	1	Tuft	Cog8
0.00150751	-0.207197	0.149	0.233	1	Tuft	Myg1
0.00151179	3.17917	0.036	0.014	1	Tuft	Porcn
0.00151187	0.25561	0.371	0.521	1	Tuft	Ddx46
0.00151213	0.193359	0.196	0.297	1	Tuft	Tmem222
0.00151414	1.82768	0.091	0.05	1	Tuft	Gdpd5
0.00151689	2.88921	0.011	0.002	1	Tuft	Lifr
0.00151689	3.71766	0.011	0.002	1	Tuft	Cabyr
0.00151977	0.414741	0.175	0.28	1	Tuft	Slc38a10
0.00152354	-1.92518	0.047	0.103	1	Tuft	Cdc42ep3
0.00152405	0.121803	0.338	0.472	1	Tuft	Dguok
0.00152487	-1.14668	0.08	0.143	1	Tuft	Ntrk2
0.00152493	0.8916	0.622	0.657	1	Tuft	Tlk1
0.00152576	3.04137	0.011	0.002	1	Tuft	Gm41764
0.00152632	-1.99186	0.022	0.071	1	Tuft	Fgf1
0.0015272	1.53123	0.062	0.029	1	Tuft	Hist3h2ba
0.00152907	3.74038	0.022	0.006	1	Tuft	Gm44957
0.0015327	2.71066	0.011	0.002	1	Tuft	Cntnap5b
0.00153447	-0.248991	0.135	0.213	1	Tuft	Pck2
0.00153717	1.77468	0.204	0.144	1	Tuft	Pot1b
0.00153741	-2.90603	0.004	0.042	1	Tuft	Tm6sf2
0.00153987	3.00419	0.091	0.051	1	Tuft	Nphp3
0.00154022	-1.49037	0.04	0.096	1	Tuft	Gm43189
0.00154377	0.167857	0.265	0.375	1	Tuft	Senp1
0.00154433	1.22165	0.407	0.379	1	Tuft	Ssx2ip
0.00154448	-0.33181	0.164	0.252	1	Tuft	Cby1
0.00154505	0.331466	0.135	0.221	1	Tuft	Sart1
0.00155261	-0.538731	0.051	0.112	1	Tuft	Sppl2b
0.00155389	0.295056	0.244	0.357	1	Tuft	Ppp2r2d
0.00156095	0.24159	0.415	0.569	1	Tuft	Tcf20
0.00156818	-0.733005	0.073	0.136	1	Tuft	Exoc3l4
0.00157532	-0.41424	0.029	0.082	1	Tuft	Suv39h2
0.00157653	-0.324542	0.073	0.141	1	Tuft	Rabep2
0.00157969	-2.32224	0.015	0.059	1	Tuft	Cntnap1
0.00158028	1.13784	0.149	0.095	1	Tuft	Slc25a27
0.00158191	0.144253	0.233	0.346	1	Tuft	Pxn
0.00158381	0.14388	0.305	0.429	1	Tuft	Dync1li1
0.00159484	-0.208291	0.135	0.215	1	Tuft	Ctdsp1
0.00160101	-2.48042	0.025	0.076	1	Tuft	Ccl6
0.00160302	0.110048	0.444	0.601	1	Tuft	Add1
0.00161099	-2.37462	0.015	0.059	1	Tuft	Espl1
0.00161388	-0.262684	0.236	0.337	1	Tuft	Slc7a1
0.00161445	-0.122087	0.265	0.379	1	Tuft	Wdr45b
0.00162182	-0.239963	0.185	0.282	1	Tuft	Hax1
0.00162336	-0.113306	0.178	0.269	1	Tuft	Abt1
0.00162339	-2.61406	0.029	0.08	1	Tuft	9030622O22Rik
0.00163018	0.382339	0.138	0.22	1	Tuft	Myo1c
0.0016331	-1.76093	0.022	0.07	1	Tuft	Mecomos
0.0016332	0.38683	0.2	0.302	1	Tuft	Dhps
0.00163546	0.235289	0.302	0.421	1	Tuft	Socs6
0.00163869	3.18104	0.033	0.012	1	Tuft	Zfp526
0.00164562	-0.218819	0.138	0.22	1	Tuft	Dancr
0.001646	-1.08803	0.015	0.06	1	Tuft	F830016B08Rik
0.00164742	0.329313	0.215	0.312	1	Tuft	Ctr9
0.00165166	-0.113439	0.309	0.437	1	Tuft	Exosc4
0.00165388	2.0246	0.033	0.012	1	Tuft	Krtap3-1
0.00165505	1.84631	0.098	0.056	1	Tuft	Ldhb
0.00165743	3.64831	0.025	0.008	1	Tuft	Tnfrsf25
0.00165831	-0.520928	0.087	0.157	1	Tuft	Wdtc1
0.00166993	-1.20605	0.069	0.133	1	Tuft	Tm4sf5
0.00167364	-0.385044	0.065	0.129	1	Tuft	Adck2
0.00167789	-0.46815	0.044	0.101	1	Tuft	Efhb
0.00168907	0.132147	0.367	0.519	1	Tuft	Ryk
0.00169264	1.4588	0.498	0.504	1	Tuft	Ep300
0.00170276	-0.751013	0.12	0.197	1	Tuft	Rpgrip1
0.00170818	-0.118419	0.378	0.518	1	Tuft	Rexo2
0.0017101	0.27567	0.215	0.321	1	Tuft	Rnmt
0.00171017	-0.763745	0.044	0.101	1	Tuft	Hrh1
0.0017167	1.28265	0.367	0.322	1	Tuft	Setd7
0.0017174	1.26178	0.411	0.364	1	Tuft	Klhdc2
0.00171863	2.90199	0.047	0.02	1	Tuft	Epm2a
0.00172161	2.99265	0.015	0.003	1	Tuft	Gm46560
0.0017232	1.26948	0.476	0.47	1	Tuft	Ino80d
0.00172854	4.11276	0.015	0.003	1	Tuft	Gm14232
0.0017302	-3.93537	0.007	0.047	1	Tuft	Ly6m
0.00173595	0.125772	0.149	0.237	1	Tuft	Rint1
0.00173826	-0.653906	0.029	0.082	1	Tuft	Trmt12
0.0017489	0.222148	0.335	0.471	1	Tuft	Copz1
0.00175103	3.51867	0.025	0.008	1	Tuft	4930590J08Rik
0.00175184	-1.85151	0.025	0.075	1	Tuft	Cdc6
0.00175603	-0.242313	0.065	0.132	1	Tuft	Zwilch
0.001759	-1.08298	0.018	0.065	1	Tuft	Ablim2
0.00176097	2.37088	0.015	0.003	1	Tuft	Gm47827
0.00176769	-1.27755	0.047	0.103	1	Tuft	Ptp4a3
0.00177857	0.673436	0.131	0.08	1	Tuft	Tppp3
0.00178093	0.115571	0.065	0.129	1	Tuft	Naaa
0.00180198	-0.825861	0.025	0.075	1	Tuft	Ceacam12
0.0018051	-0.311628	0.127	0.204	1	Tuft	Alms1
0.00181025	0.166462	0.305	0.426	1	Tuft	Irf6
0.00184069	-0.560556	0.073	0.14	1	Tuft	Polr1e
0.00184129	0.555931	0.069	0.136	1	Tuft	Gm10516
0.00184376	0.23523	0.327	0.466	1	Tuft	Trim26
0.00184614	-1.43202	0.051	0.108	1	Tuft	Sgo2a
0.00184854	0.269769	0.062	0.125	1	Tuft	Mrm2
0.00185661	0.240529	0.418	0.572	1	Tuft	Ube2e1
0.00186407	0.14324	0.375	0.529	1	Tuft	Znhit1
0.00187133	1.96767	0.145	0.094	1	Tuft	Zdhhc1
0.00187185	0.279864	0.364	0.504	1	Tuft	Tmem165
0.00187459	0.14526	0.538	0.745	1	Tuft	Clcn3
0.00187934	0.155968	0.269	0.382	1	Tuft	Tuft1
0.00188253	2.19178	0.033	0.012	1	Tuft	Gm13778
0.00188853	-0.101567	0.12	0.204	1	Tuft	Ints2
0.00189161	2.41082	0.022	0.006	1	Tuft	Gm15915
0.0019083	-0.721645	0.069	0.132	1	Tuft	Plcxd2
0.00190928	-0.134581	0.044	0.1	1	Tuft	Slc5a9
0.00192424	-1.4164	0.058	0.117	1	Tuft	Cdc7
0.00192874	0.969712	0.615	0.658	1	Tuft	Jmjd1c
0.00193506	-0.60505	0.171	0.252	1	Tuft	Gtf2h4
0.00193607	-1.12812	0.047	0.105	1	Tuft	Arhgap10
0.00194667	0.105107	0.371	0.516	1	Tuft	Gm16286
0.00194878	3.96794	0.018	0.005	1	Tuft	Gm9750
0.0019504	-1.3089	0.029	0.08	1	Tuft	Kifc1
0.00195179	0.205527	0.142	0.23	1	Tuft	Pip4p1
0.001952	-0.196508	0.091	0.162	1	Tuft	Rfesd
0.0019599	-2.13374	0.022	0.068	1	Tuft	Upk1a
0.00196166	1.4671	0.287	0.227	1	Tuft	Eefsec
0.0019653	-0.282802	0.076	0.142	1	Tuft	Inpp5f
0.00196697	0.214131	0.52	0.697	1	Tuft	Pcnp
0.00196844	4.05144	0.011	0.002	1	Tuft	9330104G04Rik
0.0019746	3.56991	0.011	0.002	1	Tuft	Ltbp3
0.00197481	-0.885868	0.145	0.216	1	Tuft	Clca3a2
0.00198602	1.11026	0.498	0.478	1	Tuft	Fam193a
0.00198633	1.59916	0.258	0.196	1	Tuft	Morc2a
0.00198949	4.47927	0.018	0.005	1	Tuft	Cdh11
0.00199069	2.75279	0.011	0.002	1	Tuft	Gm10037
0.00199118	0.107677	0.342	0.472	1	Tuft	Stk39
0.00199362	-0.32198	0.156	0.24	1	Tuft	Nup160
0.00199941	2.46063	0.011	0.002	1	Tuft	Gm44265
0.00201166	1.25403	0.236	0.171	1	Tuft	Ppm1l
0.00202083	0.744127	0.658	0.726	1	Tuft	Tra2b
0.00202443	0.181725	0.225	0.331	1	Tuft	Pak4
0.00202744	0.107543	0.109	0.188	1	Tuft	Gtf3c3
0.00203053	0.929161	0.622	0.682	1	Tuft	Arglu1
0.00203465	-2.40937	0.007	0.047	1	Tuft	Trabd2b
0.0020411	0.196572	0.196	0.287	1	Tuft	Med25
0.00204338	-0.224264	0.193	0.281	1	Tuft	Cinp
0.00204714	0.132359	0.305	0.411	1	Tuft	Rab43
0.00204821	3.21886	0.015	0.003	1	Tuft	4930408O17Rik
0.00205391	0.151556	0.204	0.304	1	Tuft	Rnf13
0.0020641	0.155278	0.458	0.639	1	Tuft	Ppp2r5c
0.00206546	0.119036	0.127	0.207	1	Tuft	Polr3h
0.00207022	0.136452	0.16	0.246	1	Tuft	Osbpl7
0.00207495	0.37918	0.44	0.617	1	Tuft	Vps54
0.00207543	0.294512	0.447	0.591	1	Tuft	Zranb2
0.00207582	2.69505	0.018	0.005	1	Tuft	Elfn2
0.00207832	1.42887	0.389	0.344	1	Tuft	Mecp2
0.00209365	-0.379128	0.065	0.13	1	Tuft	Ap5s1
0.00209538	0.164966	0.116	0.194	1	Tuft	Erich1
0.00209903	2.18309	0.015	0.003	1	Tuft	Gm11714
0.0021117	-0.339506	0.095	0.166	1	Tuft	1700019D03Rik
0.00211886	0.196235	0.113	0.189	1	Tuft	Lrrc40
0.00211949	1.73182	0.055	0.025	1	Tuft	4632411P08Rik
0.00212447	-1.53501	0.033	0.084	1	Tuft	Epop
0.00212608	-0.390295	0.076	0.143	1	Tuft	Mcm10
0.00212648	-1.90642	0.025	0.073	1	Tuft	Ccnf
0.00212935	-0.50514	0.058	0.117	1	Tuft	Tmem43
0.00213094	-2.07499	0.044	0.097	1	Tuft	Gdf15
0.00213347	-1.79884	0.051	0.105	1	Tuft	4930523C07Rik
0.00214637	-3.00061	0.015	0.058	1	Tuft	Clca4b
0.00215578	0.113775	0.502	0.687	1	Tuft	Glud1
0.00215816	-1.44247	0.058	0.116	1	Tuft	Brca1
0.0021622	-0.781346	0.044	0.098	1	Tuft	Ndc80
0.00216679	-0.113048	0.149	0.233	1	Tuft	Mtif3
0.00216863	0.281068	0.189	0.278	1	Tuft	Bms1
0.00217046	-0.162163	0.084	0.151	1	Tuft	Helb
0.00217572	-0.491333	0.127	0.202	1	Tuft	Rps27rt
0.00218008	0.387829	0.167	0.264	1	Tuft	Sidt2
0.0021818	-1.75501	0.015	0.058	1	Tuft	Barx2
0.00219944	0.928807	0.16	0.104	1	Tuft	2410018L13Rik
0.00220907	-0.901037	0.051	0.108	1	Tuft	Cldn8
0.00221478	0.150403	0.316	0.432	1	Tuft	Msl2
0.00222263	0.617379	0.505	0.465	1	Tuft	Lsr
0.00222935	0.220883	0.378	0.526	1	Tuft	Epb41
0.00222953	1.43573	0.284	0.224	1	Tuft	Bckdhb
0.00224316	-0.516029	0.105	0.177	1	Tuft	Tada1
0.0022475	0.259512	0.284	0.404	1	Tuft	Zrsr2
0.0022501	0.828328	0.222	0.158	1	Tuft	Hoxa10
0.00225354	-0.455955	0.167	0.247	1	Tuft	Mms22l
0.00225453	-2.15981	0.007	0.046	1	Tuft	Itpripl1
0.00225527	1.49166	0.105	0.063	1	Tuft	Plekhm3
0.00226192	-2.95405	0.011	0.051	1	Tuft	Gbp4
0.002262	-0.399494	0.062	0.123	1	Tuft	Gstm6
0.00226262	-0.532479	0.109	0.18	1	Tuft	Wdr76
0.00226702	1.12097	0.433	0.4	1	Tuft	Maco1
0.00227278	-1.31061	0.076	0.14	1	Tuft	Gbp2
0.00227376	-0.85545	0.047	0.104	1	Tuft	Gm49041
0.00227723	-0.564555	0.036	0.089	1	Tuft	Lrfn3
0.00229306	1.78912	0.211	0.153	1	Tuft	Cep89
0.00230135	0.396325	0.225	0.326	1	Tuft	Mtfr1
0.00230368	1.08106	0.473	0.455	1	Tuft	Arhgap18
0.00232109	-0.587721	0.091	0.158	1	Tuft	Taf4b
0.00232238	0.426714	0.24	0.349	1	Tuft	Map3k1
0.00232568	-0.127846	0.095	0.165	1	Tuft	Yod1
0.00233517	-0.78272	0.036	0.087	1	Tuft	Cyb5d2
0.00234214	-0.171313	0.193	0.285	1	Tuft	Itgav
0.00234219	1.45386	0.076	0.04	1	Tuft	Arl6
0.00235865	0.325904	0.385	0.539	1	Tuft	Cnot6
0.0023725	-1.58234	0.084	0.146	1	Tuft	Slc12a8
0.00237773	-2.33476	0.004	0.039	1	Tuft	E330011O21Rik
0.00238842	-0.75521	0.127	0.198	1	Tuft	Zmynd19
0.00239939	3.62225	0.015	0.003	1	Tuft	Duoxa1
0.00240129	0.383596	0.338	0.487	1	Tuft	Apbb2
0.00240913	-0.426716	0.065	0.127	1	Tuft	Crat
0.0024123	-0.375417	0.138	0.221	1	Tuft	Surf2
0.00241352	-0.169009	0.091	0.159	1	Tuft	Nod1
0.0024167	2.6915	0.015	0.003	1	Tuft	Lix1l
0.00243014	0.104433	0.52	0.711	1	Tuft	Srsf6
0.00243292	-0.230531	0.196	0.292	1	Tuft	Pdcd2l
0.00243832	3.16734	0.029	0.01	1	Tuft	Rgs11
0.00244562	-1.11026	0.025	0.073	1	Tuft	Celf5
0.00245595	0.98358	0.36	0.308	1	Tuft	Id2
0.00245666	-0.632927	0.116	0.185	1	Tuft	Lacc1
0.00246474	1.59232	0.113	0.069	1	Tuft	Gm15545
0.00246955	1.42273	0.276	0.223	1	Tuft	Lrrc31
0.00247093	-2.38262	0.011	0.051	1	Tuft	B230216N24Rik
0.00247406	0.187419	0.175	0.262	1	Tuft	Ddx27
0.00248223	-0.295788	0.124	0.198	1	Tuft	Ripk4
0.00248321	0.9405	0.56	0.579	1	Tuft	Btbd1
0.00248405	-0.27115	0.113	0.183	1	Tuft	Sh3bp4
0.0024861	-0.717885	0.065	0.126	1	Tuft	Pxmp2
0.00249146	0.521991	0.135	0.213	1	Tuft	Znhit6
0.00249341	0.368858	0.225	0.328	1	Tuft	Polr2b
0.00249767	-0.97043	0.105	0.173	1	Tuft	Foxa2
0.00250244	-1.17388	0.036	0.088	1	Tuft	Pvr
0.00250636	-0.976272	0.076	0.137	1	Tuft	Suv39h1
0.00251214	2.81444	0.011	0.002	1	Tuft	Pcdhb16
0.00251239	0.369991	0.204	0.298	1	Tuft	Cstf2
0.002514	0.274368	0.335	0.464	1	Tuft	Tmx1
0.00251889	-0.241263	0.076	0.14	1	Tuft	Mfsd13a
0.00251945	-4.31394	0.004	0.039	1	Tuft	Sprr1a
0.00252242	1.25681	0.258	0.202	1	Tuft	Cdc14b
0.00252921	-0.383112	0.004	0.039	1	Tuft	Sprr2b
0.00253931	-0.386005	0.211	0.306	1	Tuft	Fam174a
0.00254068	0.21373	0.076	0.144	1	Tuft	Eef1akmt4
0.00254093	-0.397669	0.065	0.126	1	Tuft	Cryz
0.00254642	0.261044	0.287	0.407	1	Tuft	Zfyve9
0.00254731	0.111038	0.393	0.547	1	Tuft	Cr1l
0.00254838	0.647598	0.196	0.295	1	Tuft	Casp8ap2
0.00255094	0.375519	0.265	0.374	1	Tuft	Slc25a46
0.00256102	3.73557	0.011	0.002	1	Tuft	1700020N01Rik
0.00256572	0.482373	0.262	0.369	1	Tuft	Tasor2
0.00256608	0.462817	0.411	0.544	1	Tuft	Usp7
0.00256937	0.109886	0.196	0.281	1	Tuft	Thap12
0.00256954	-0.854157	0.084	0.146	1	Tuft	Gemin5
0.00257068	0.665635	0.156	0.243	1	Tuft	Scrib
0.00257359	0.173985	0.087	0.157	1	Tuft	Ppp2r5d
0.00257505	-0.836538	0.095	0.159	1	Tuft	Steap3
0.00258904	1.41686	0.04	0.016	1	Tuft	1700088E04Rik
0.00259213	2.05785	0.185	0.134	1	Tuft	Il4ra
0.00260108	-1.05733	0.044	0.098	1	Tuft	Psmc3ip
0.00260166	-0.157471	0.149	0.231	1	Tuft	Vps4a
0.00261075	1.23129	0.4	0.365	1	Tuft	Dicer1
0.00262145	0.26113	0.211	0.311	1	Tuft	Rbm34
0.00263071	-0.107423	0.102	0.175	1	Tuft	Stradb
0.00263455	1.38548	0.098	0.056	1	Tuft	Dyrk1b
0.00263652	3.40476	0.029	0.01	1	Tuft	Gm37184
0.00264292	0.347769	0.193	0.29	1	Tuft	Ccdc43
0.00265189	-0.987332	0.058	0.116	1	Tuft	Mgme1
0.00265261	3.2616	0.036	0.015	1	Tuft	Pdzd2
0.00265545	-0.735035	0.116	0.187	1	Tuft	Wtip
0.00265628	-1.01868	0.065	0.124	1	Tuft	Cad
0.00266123	-0.114535	0.2	0.295	1	Tuft	Lyrm2
0.00266694	1.01855	0.487	0.492	1	Tuft	Zmynd11
0.0026747	0.358644	0.393	0.553	1	Tuft	Ralgps2
0.00267474	-1.20324	0.058	0.115	1	Tuft	Gstp3
0.00267964	-1.7009	0.022	0.067	1	Tuft	Aldh3b2
0.00268396	-0.452858	0.065	0.127	1	Tuft	Abraxas1
0.00268473	0.395846	0.196	0.295	1	Tuft	Nt5c2
0.0026878	-1.16983	0.036	0.088	1	Tuft	Cpn1
0.00269147	-1.61419	0.025	0.072	1	Tuft	Tcf19
0.00269212	-1.54502	0.011	0.051	1	Tuft	Abhd3
0.0026927	1.90056	0.182	0.13	1	Tuft	Arhgap31
0.00269273	-0.319339	0.087	0.155	1	Tuft	Aldh1l1
0.00269633	1.07055	0.316	0.256	1	Tuft	Gadd45a
0.00269743	0.63654	0.731	0.825	1	Tuft	Myo6
0.00270161	0.25902	0.164	0.252	1	Tuft	Asl
0.00271163	-0.279516	0.484	0.636	1	Tuft	2410006H16Rik
0.00271643	0.11887	0.284	0.407	1	Tuft	Arl5b
0.00272054	-0.173829	0.102	0.172	1	Tuft	Ube2t
0.00272512	-0.359773	0.084	0.15	1	Tuft	Etaa1
0.00273628	0.330444	0.084	0.151	1	Tuft	Ssbp2
0.0027448	-0.195862	0.349	0.473	1	Tuft	Sqstm1
0.00275904	-1.66541	0.044	0.095	1	Tuft	Gas2l3
0.00276764	0.212234	0.087	0.158	1	Tuft	Dtwd1
0.00277484	1.59125	0.24	0.189	1	Tuft	Camsap1
0.00278503	2.02926	0.033	0.012	1	Tuft	Syce3
0.00278718	-0.161143	0.24	0.344	1	Tuft	Zfp422
0.00279079	1.96291	0.025	0.008	1	Tuft	Mpp2
0.00280145	0.261357	0.331	0.482	1	Tuft	Hdac4
0.00280633	-1.93852	0.015	0.056	1	Tuft	Slco2b1
0.00280645	-1.00324	0.044	0.096	1	Tuft	Maf
0.00282452	1.67459	0.324	0.277	1	Tuft	Smarca2
0.00282734	2.53013	0.018	0.005	1	Tuft	Dmkn
0.00283041	0.182423	0.327	0.452	1	Tuft	Cdk9
0.0028311	2.30039	0.065	0.033	1	Tuft	Ttbk2
0.00283144	1.79396	0.055	0.026	1	Tuft	Dnah7b
0.00283571	1.99119	0.065	0.033	1	Tuft	Gm50105
0.00283891	0.345161	0.455	0.621	1	Tuft	Hibadh
0.00284462	-1.14802	0.033	0.082	1	Tuft	Dusp28
0.00285235	-0.178451	0.553	0.682	1	Tuft	Hmgn1
0.0028581	1.31098	0.178	0.123	1	Tuft	Plscr3
0.00286169	0.233472	0.265	0.377	1	Tuft	Cacul1
0.002862	-1.19835	0.055	0.11	1	Tuft	Cox6b2
0.00286668	-0.46343	0.08	0.144	1	Tuft	Fam110c
0.00288169	0.774837	0.215	0.151	1	Tuft	Gprc5a
0.00288351	-0.203151	0.124	0.193	1	Tuft	Siah2
0.00289722	1.40181	0.105	0.062	1	Tuft	Calcoco1
0.00290545	-0.829943	0.069	0.131	1	Tuft	Pdp2
0.00291348	-0.309899	0.109	0.177	1	Tuft	Hgsnat
0.00291991	-1.20845	0.025	0.073	1	Tuft	Gorasp1
0.00292075	1.12059	0.2	0.143	1	Tuft	Arl3
0.00293834	-0.466629	0.131	0.206	1	Tuft	Ino80c
0.00294009	-0.557819	0.055	0.111	1	Tuft	Tmem18
0.00294215	1.27892	0.418	0.388	1	Tuft	Safb
0.0029489	2.06987	0.015	0.004	1	Tuft	Gm47849
0.00295353	4.03567	0.029	0.011	1	Tuft	Gm36198
0.00295906	0.255902	0.269	0.376	1	Tuft	Map3k20
0.00296838	1.85821	0.029	0.01	1	Tuft	Apba1
0.00297886	-0.982522	0.058	0.115	1	Tuft	Usp2
0.00298107	2.22176	0.102	0.061	1	Tuft	Zfp239
0.00299334	-0.368268	0.051	0.106	1	Tuft	Miip
0.00300279	0.108669	0.524	0.701	1	Tuft	Pabpn1
0.00301685	0.952909	0.593	0.647	1	Tuft	Cul1
0.00301933	0.104776	0.215	0.317	1	Tuft	Ccdc115
0.00303289	0.272598	0.178	0.266	1	Tuft	Herpud2
0.00303347	-0.371298	0.073	0.133	1	Tuft	Pter
0.00303391	-2.66409	0.004	0.038	1	Tuft	Gm10522
0.00304086	0.155736	0.175	0.262	1	Tuft	Eif2ak3
0.00304314	1.57128	0.193	0.139	1	Tuft	Pitpnc1
0.00304677	-0.310585	0.124	0.199	1	Tuft	Nudt7
0.00305094	0.18593	0.295	0.42	1	Tuft	Pkp2
0.00305922	2.10525	0.2	0.147	1	Tuft	Rab11fip3
0.00308817	-2.14758	0.062	0.117	1	Tuft	Plcb1
0.00309886	0.15237	0.153	0.235	1	Tuft	Slc6a8
0.00309894	0.126056	0.124	0.199	1	Tuft	Trim59
0.00310447	1.37442	0.451	0.435	1	Tuft	Csnk1d
0.00310473	0.219372	0.171	0.257	1	Tuft	Ttc13
0.00310871	-0.156803	0.076	0.142	1	Tuft	A130010J15Rik
0.00311004	-2.51427	0.007	0.044	1	Tuft	Sprr2a1
0.00312326	2.45558	0.04	0.017	1	Tuft	Adamtsl4
0.00312583	0.21652	0.269	0.382	1	Tuft	Aak1
0.00312644	-1.7639	0.018	0.061	1	Tuft	E2f7
0.00313572	-0.328012	0.131	0.209	1	Tuft	Nt5m
0.00314579	-0.367837	0.076	0.138	1	Tuft	Gm15657
0.0031464	1.62469	0.189	0.136	1	Tuft	Ldb1
0.00314645	1.46002	0.065	0.033	1	Tuft	Pipox
0.00314658	1.66201	0.484	0.468	1	Tuft	Cdkal1
0.00317316	0.487436	0.415	0.571	1	Tuft	Ccni
0.00317336	0.807263	0.644	0.712	1	Tuft	Pik3r1
0.00317449	1.8309	0.047	0.021	1	Tuft	2010007H06Rik
0.00317788	-1.67698	0.015	0.055	1	Tuft	Gm4129
0.00317983	0.249006	0.291	0.399	1	Tuft	Gal3st1
0.00318841	1.43325	0.487	0.487	1	Tuft	Sptan1
0.00319388	-1.42808	0.04	0.091	1	Tuft	Parpbp
0.00319527	-1.31885	0.011	0.05	1	Tuft	Cenpn
0.00320158	-0.502421	0.109	0.178	1	Tuft	Dele1
0.00320317	-0.125065	0.665	0.869	1	Tuft	Sec11c
0.0032084	0.835876	0.531	0.528	1	Tuft	Mtmr3
0.00320864	3.91342	0.025	0.009	1	Tuft	Gm13620
0.0032095	-2.19956	0.007	0.043	1	Tuft	Hpdl
0.00322912	3.18076	0.018	0.005	1	Tuft	Gm41760
0.00323209	0.125417	0.425	0.568	1	Tuft	Pcmt1
0.00323638	-1.23896	0.065	0.122	1	Tuft	Dna2
0.00323729	0.261576	0.28	0.388	1	Tuft	Ski
0.00324033	2.67023	0.022	0.007	1	Tuft	Smarcd3
0.0032433	0.286322	0.255	0.356	1	Tuft	Stk19
0.00324377	-1.531	0.065	0.12	1	Tuft	Psat1
0.00324538	2.00412	0.091	0.052	1	Tuft	Stx1a
0.00325228	0.521298	0.313	0.443	1	Tuft	Spg7
0.00325856	-1.91978	0.015	0.055	1	Tuft	Slc6a20a
0.00326283	-0.581365	0.084	0.145	1	Tuft	Rel
0.00326419	-0.108241	0.087	0.149	1	Tuft	Sec16b
0.00326775	-0.929441	0.076	0.134	1	Tuft	Rmi2
0.00326778	-0.178303	0.211	0.303	1	Tuft	Ttc33
0.00327099	0.216255	0.244	0.349	1	Tuft	Ddx47
0.00330344	-1.02099	0.04	0.091	1	Tuft	Nrp1
0.00331322	1.59798	0.291	0.243	1	Tuft	Grk6
0.00331933	0.191688	0.142	0.216	1	Tuft	Gemin2
0.00332157	0.301678	0.171	0.253	1	Tuft	Dennd2d
0.00332184	1.58533	0.153	0.103	1	Tuft	Gm20342
0.0033275	-0.23029	0.036	0.086	1	Tuft	Spag5
0.00332754	0.142605	0.491	0.66	1	Tuft	Fam98c
0.00335218	0.124127	0.385	0.508	1	Tuft	Mcmbp
0.00335729	1.73686	0.207	0.153	1	Tuft	Epg5
0.00336775	-0.626109	0.098	0.163	1	Tuft	Prps1
0.00337008	-1.33522	0.015	0.055	1	Tuft	Trpt1
0.00337149	0.175788	0.185	0.274	1	Tuft	Cutc
0.00338855	0.286269	0.171	0.258	1	Tuft	Fech
0.00340012	-1.57725	0.044	0.094	1	Tuft	Ccne1
0.00340971	0.328369	0.411	0.583	1	Tuft	Ppp4r2
0.00341607	-1.97581	0.007	0.043	1	Tuft	Naaladl1
0.00344121	0.410659	0.193	0.286	1	Tuft	Ripk1
0.00344738	-2.01482	0.011	0.049	1	Tuft	Gm13203
0.00345711	-0.360864	0.105	0.172	1	Tuft	Gm45716
0.00345823	-0.345255	0.109	0.179	1	Tuft	Alg11
0.00345932	0.389271	0.298	0.419	1	Tuft	N4bp1
0.00346873	-0.751932	0.105	0.175	1	Tuft	Ints5
0.00347196	0.291449	0.44	0.603	1	Tuft	Arhgap32
0.00347325	2.36033	0.069	0.037	1	Tuft	Amy1
0.00347569	0.160152	0.269	0.377	1	Tuft	Stx17
0.00349092	0.190328	0.211	0.297	1	Tuft	Pom121
0.0034977	-0.61213	0.12	0.188	1	Tuft	Fam92a
0.00351067	0.623919	0.124	0.199	1	Tuft	Ppwd1
0.00351706	0.256942	0.24	0.343	1	Tuft	Tdp2
0.00351942	0.28841	0.458	0.63	1	Tuft	Ptk2
0.00352537	0.225755	0.047	0.103	1	Tuft	Gm26901
0.00353321	0.140282	0.135	0.211	1	Tuft	Ftx
0.00353415	0.270912	0.298	0.411	1	Tuft	Antxr2
0.0035541	1.76828	0.32	0.275	1	Tuft	Ap1b1
0.00359415	0.387327	0.135	0.215	1	Tuft	Usp5
0.00359752	2.35039	0.029	0.011	1	Tuft	Gm10814
0.00360074	0.333192	0.153	0.23	1	Tuft	Dedd
0.00360306	-2.06614	0.007	0.043	1	Tuft	Troap
0.00361252	-0.58269	0.098	0.162	1	Tuft	Pqlc3
0.00363585	-2.59352	0.007	0.042	1	Tuft	Edn3
0.00363763	3.06987	0.047	0.022	1	Tuft	5830428M24Rik
0.00363772	-1.32442	0.025	0.07	1	Tuft	Mettl18
0.00366117	-0.712592	0.105	0.172	1	Tuft	Riox1
0.00367096	-0.113533	0.124	0.197	1	Tuft	Nudt16
0.00367105	1.57287	0.349	0.302	1	Tuft	Kdm3a
0.00367603	-0.357097	0.055	0.111	1	Tuft	Gm45871
0.00368865	2.68177	0.047	0.022	1	Tuft	Prx
0.00369348	-1.60634	0.025	0.07	1	Tuft	Cep41
0.00369785	-1.42284	0.036	0.085	1	Tuft	Lrat
0.003698	1.11574	0.433	0.395	1	Tuft	Cdc37l1
0.0037097	-1.98332	0.022	0.064	1	Tuft	Mfsd7a
0.00371167	-1.15543	0.069	0.126	1	Tuft	Clspn
0.00372851	0.311353	0.287	0.4	1	Tuft	Sft2d1
0.00373144	0.233371	0.313	0.429	1	Tuft	Parp4
0.00373824	3.24217	0.033	0.013	1	Tuft	Ccdc88a
0.00373911	-2.72243	0.004	0.036	1	Tuft	D630033O11Rik
0.00374678	-2.59612	0.007	0.042	1	Tuft	Acaa1b
0.00374915	0.219057	0.418	0.552	1	Tuft	Cpt1a
0.00375137	0.666394	0.295	0.419	1	Tuft	Ibtk
0.00375372	1.67379	0.08	0.044	1	Tuft	Ift80
0.00375889	0.321899	0.353	0.483	1	Tuft	Abcb7
0.00375908	1.3394	0.116	0.071	1	Tuft	Micu3
0.00375988	0.398817	0.269	0.372	1	Tuft	Uba3
0.0037658	0.131182	0.313	0.428	1	Tuft	Acap2
0.00376823	-1.47914	0.033	0.08	1	Tuft	Dlgap1
0.00378645	-0.404477	0.08	0.14	1	Tuft	Epha1
0.00379052	-1.21797	0.055	0.108	1	Tuft	Tmem185a
0.00379142	0.684408	0.629	0.68	1	Tuft	Ube2r2
0.00380387	0.612955	0.167	0.251	1	Tuft	Mtf1
0.00380502	0.487405	0.305	0.427	1	Tuft	D5Ertd579e
0.00381247	-0.534043	0.087	0.149	1	Tuft	Mrm3
0.00381749	0.227889	0.244	0.343	1	Tuft	Ykt6
0.00382237	0.214144	0.24	0.336	1	Tuft	Noc2l
0.0038351	-0.144453	0.153	0.235	1	Tuft	Slc25a26
0.00384339	-0.324468	0.044	0.096	1	Tuft	Bbs7
0.00384458	0.405633	0.185	0.275	1	Tuft	Slc30a6
0.00384832	-1.69257	0.029	0.074	1	Tuft	Dusp8
0.00384856	0.266338	0.189	0.274	1	Tuft	Bscl2
0.00385939	-1.32081	0.022	0.065	1	Tuft	Scn2b
0.00386833	-1.49024	0.025	0.07	1	Tuft	Hacd4
0.00387095	0.180435	0.298	0.422	1	Tuft	Cfl2
0.00387144	0.275282	0.131	0.205	1	Tuft	Sntb2
0.00387383	-0.658569	0.025	0.07	1	Tuft	Traip
0.00388397	0.486786	0.178	0.266	1	Tuft	Fam45a
0.00389008	2.78223	0.015	0.004	1	Tuft	Gm16178
0.0038922	1.10393	0.513	0.542	1	Tuft	Bptf
0.00389272	4.97274	0.011	0.002	1	Tuft	Atp2b2
0.00389886	-0.261253	0.065	0.124	1	Tuft	Surf6
0.00390119	-0.135518	0.171	0.252	1	Tuft	Tnpo2
0.00390361	-0.273037	0.109	0.175	1	Tuft	Nmnat3
0.00391133	-0.236798	0.087	0.151	1	Tuft	Gpank1
0.00391273	-0.100091	0.138	0.213	1	Tuft	Fam207a
0.00391675	-0.300936	0.109	0.177	1	Tuft	E030030I06Rik
0.00393011	3.76183	0.011	0.002	1	Tuft	Gm17103
0.00393682	0.267928	0.24	0.343	1	Tuft	Stxbp2
0.00394059	-1.14007	0.029	0.075	1	Tuft	C430042M11Rik
0.0039434	-0.902103	0.04	0.089	1	Tuft	Ldlrap1
0.00395475	0.103647	0.585	0.78	1	Tuft	Purb
0.00395516	1.04125	0.56	0.617	1	Tuft	Chd9
0.0039627	0.154441	0.411	0.567	1	Tuft	Anapc16
0.00398519	-0.13683	0.175	0.256	1	Tuft	Lzic
0.00402042	0.143967	0.138	0.212	1	Tuft	Crcp
0.00402208	1.84271	0.036	0.015	1	Tuft	Nab2
0.00402208	-1.10882	0.08	0.138	1	Tuft	Osbpl6
0.00404122	0.181943	0.476	0.644	1	Tuft	Nr6a1
0.00404159	0.113404	0.364	0.504	1	Tuft	Uba2
0.00404434	-1.21231	0.065	0.12	1	Tuft	1700017B05Rik
0.00404448	-0.206923	0.135	0.203	1	Tuft	Rxrb
0.00407153	-0.205711	0.062	0.119	1	Tuft	Ankrd37
0.00407371	-1.74577	0.025	0.069	1	Tuft	Rep15
0.00407897	0.307358	0.327	0.451	1	Tuft	Ino80
0.00408231	0.364523	0.32	0.447	1	Tuft	Zfp871
0.0041	1.73706	0.029	0.011	1	Tuft	Trim45
0.00411631	-0.948414	0.12	0.186	1	Tuft	Lgals2
0.0041306	-0.143903	0.269	0.378	1	Tuft	Pccb
0.00414261	1.7198	0.025	0.009	1	Tuft	Pomc
0.00415908	-0.219982	0.105	0.173	1	Tuft	Ubr7
0.00416472	-2.18671	0.007	0.042	1	Tuft	Sntg1
0.00418274	-1.25904	0.025	0.07	1	Tuft	Gm9908
0.00418304	-0.931883	0.062	0.117	1	Tuft	Rgs17
0.00419683	-0.137219	0.102	0.165	1	Tuft	Rpain
0.00420248	1.54558	0.204	0.147	1	Tuft	Zswim8
0.00420639	1.26383	0.469	0.466	1	Tuft	Tnrc6c
0.00422125	2.04269	0.222	0.17	1	Tuft	Gna12
0.00422502	-2.60364	0	0.029	1	Tuft	Ankrd22
0.00424868	-0.459237	0.145	0.221	1	Tuft	Gtf2h3
0.00426482	0.449991	0.135	0.216	1	Tuft	Man1b1
0.00428148	-0.109517	0.08	0.145	1	Tuft	Mfsd11
0.00428335	-0.979895	0.047	0.099	1	Tuft	Rad54l
0.00429954	0.542775	0.244	0.347	1	Tuft	Dop1a
0.00430201	-2.33282	0.011	0.047	1	Tuft	Rassf10
0.0043122	-0.617276	0.084	0.144	1	Tuft	Gm15706
0.00431367	0.324704	0.298	0.402	1	Tuft	Cdk2ap1
0.00431548	1.53204	0.124	0.079	1	Tuft	Smyd5
0.00432034	0.210719	0.273	0.374	1	Tuft	Elk4
0.0043215	-1.18287	0.265	0.337	1	Tuft	Mxd1
0.0043247	0.140877	0.291	0.399	1	Tuft	Nme7
0.00433334	-0.164909	0.269	0.38	1	Tuft	Polr2d
0.0043415	0.801003	0.127	0.208	1	Tuft	Selenoo
0.00434208	1.54791	0.236	0.182	1	Tuft	Lzts3
0.00435706	0.651294	0.138	0.216	1	Tuft	Ric8a
0.00436286	1.16024	0.276	0.22	1	Tuft	2210408I21Rik
0.00436365	0.344998	0.382	0.521	1	Tuft	Ube2e3
0.0043689	1.63413	0.051	0.024	1	Tuft	Lipc
0.00436914	0.618757	0.222	0.324	1	Tuft	Src
0.00437392	0.171181	0.287	0.395	1	Tuft	Cnot7
0.0043977	0.478352	0.164	0.247	1	Tuft	Prrg2
0.00440035	-1.57319	0.025	0.069	1	Tuft	Tex12
0.00440702	-0.31691	0.065	0.122	1	Tuft	Acsf3
0.00441511	-0.253864	0.084	0.147	1	Tuft	Fam83g
0.00441938	-0.677173	0.065	0.122	1	Tuft	Plbd1
0.00442273	-0.827306	0.04	0.088	1	Tuft	Vegfc
0.00442782	-2.59328	0	0.029	1	Tuft	Gm50410
0.00442911	-1.3436	0.058	0.111	1	Tuft	Kcnk6
0.00443806	-2.24216	0.011	0.047	1	Tuft	Spata17
0.00444836	-1.68175	0.069	0.124	1	Tuft	Cacna2d1
0.00445966	-0.276914	0.207	0.29	1	Tuft	Prpf31
0.00447078	0.194718	0.607	0.814	1	Tuft	Vmp1
0.00448016	-0.517055	0.058	0.113	1	Tuft	Tigar
0.00448506	0.122245	0.142	0.218	1	Tuft	Tbccd1
0.00448978	2.84603	0.015	0.004	1	Tuft	Dok3
0.00449446	0.162431	0.262	0.368	1	Tuft	Foxj3
0.00449584	0.62144	0.131	0.204	1	Tuft	Dnajc17
0.0044996	2.71504	0.015	0.004	1	Tuft	Cntnap2
0.00452214	-0.269105	0.127	0.199	1	Tuft	Mettl6
0.00452252	-0.29768	0.153	0.231	1	Tuft	Nudt8
0.00453636	-1.76093	0.011	0.047	1	Tuft	Rims1
0.00454598	0.383679	0.058	0.114	1	Tuft	Wdr55
0.00454988	0.437385	0.218	0.309	1	Tuft	Mmp14
0.00455542	1.9898	0.018	0.005	1	Tuft	Tdrkh
0.00457286	1.62391	0.367	0.338	1	Tuft	Bcl9
0.00458029	0.142145	0.291	0.398	1	Tuft	Cand1
0.00460674	0.29349	0.4	0.539	1	Tuft	Slc37a1
0.0046133	-1.62713	0.025	0.068	1	Tuft	Gcnt4
0.0046493	0.197288	0.175	0.266	1	Tuft	Tmem127
0.0046561	0.146029	0.109	0.174	1	Tuft	Ikbke
0.00467134	0.303796	0.135	0.212	1	Tuft	Golga2
0.00467916	-0.377867	0.084	0.145	1	Tuft	Timm29
0.0047042	-0.41963	0.062	0.116	1	Tuft	Cgas
0.00470617	-1.64895	0.033	0.078	1	Tuft	Aldh1a7
0.00471375	-0.317789	0.138	0.215	1	Tuft	Usp39
0.00473209	-0.414911	0.171	0.246	1	Tuft	Vkorc1
0.00473516	-0.100376	0.636	0.887	1	Tuft	Sumo2
0.00474223	-0.669878	0.087	0.148	1	Tuft	Inafm1
0.00474279	-0.654154	0.116	0.182	1	Tuft	Ndufaf1
0.00475211	-0.138151	0.113	0.18	1	Tuft	Gulp1
0.00476229	0.415258	0.385	0.523	1	Tuft	Sec22a
0.0047735	1.16059	0.196	0.144	1	Tuft	Rims2
0.00477433	0.291412	0.302	0.43	1	Tuft	Cers2
0.00477784	0.119977	0.258	0.357	1	Tuft	Mgrn1
0.00477899	4.70881	0.011	0.002	1	Tuft	Gm49691
0.00478394	0.225607	0.996	0.997	1	Tuft	mt-Co3
0.00480477	-1.72708	0.018	0.058	1	Tuft	Itga5
0.00481375	-0.507386	0.124	0.193	1	Tuft	Gm5617
0.00481583	0.125734	0.385	0.53	1	Tuft	Ntan1
0.00481896	1.70636	0.185	0.137	1	Tuft	Agrn
0.0048269	-1.38177	0.055	0.105	1	Tuft	Kif18a
0.00483304	0.284449	0.116	0.186	1	Tuft	Qsox2
0.00484728	0.145011	0.055	0.108	1	Tuft	Cep250
0.00486282	3.05312	0.011	0.002	1	Tuft	Gm12689
0.00486282	3.0098	0.011	0.002	1	Tuft	Nme5
0.00486647	-0.405007	0.131	0.199	1	Tuft	Slc18b1
0.00487423	-1.59936	0.018	0.058	1	Tuft	Tat
0.00487502	-0.568967	0.131	0.2	1	Tuft	Hilpda
0.004885	0.266598	0.364	0.505	1	Tuft	Svbp
0.00488622	0.474915	0.102	0.171	1	Tuft	Pex6
0.00488868	0.101671	0.556	0.755	1	Tuft	Setd5
0.00488893	2.25266	0.069	0.037	1	Tuft	Stxbp4
0.00489	-2.05497	0.102	0.156	1	Tuft	Kcnma1
0.00489992	2.27548	0.011	0.002	1	Tuft	Gm13166
0.00491316	0.17582	0.185	0.267	1	Tuft	Gan
0.00491587	1.62258	0.102	0.062	1	Tuft	Iqcb1
0.00491887	-0.133711	0.698	0.902	1	Tuft	Hnrnpk
0.00494444	1.21156	0.236	0.183	1	Tuft	Phtf2
0.00494735	-0.787904	0.076	0.134	1	Tuft	Cdkn2c
0.00495271	-0.709601	0.029	0.074	1	Tuft	Dync1i1
0.00495299	3.25461	0.047	0.022	1	Tuft	Gm12703
0.00495459	-0.247072	0.004	0.035	1	Tuft	Slc36a4
0.00495925	1.62421	0.087	0.051	1	Tuft	Zfp963
0.0049845	-0.128922	0.16	0.236	1	Tuft	Cd55
0.00499263	-1.04456	0.073	0.128	1	Tuft	Polr1b
0.00499327	-0.298887	0.207	0.291	1	Tuft	Ttc32
0.00499932	0.207172	0.302	0.409	1	Tuft	Ufd1
0.00500591	-0.658389	0.069	0.123	1	Tuft	Zfp7
0.00501155	0.332015	0.251	0.363	1	Tuft	Upf1
0.00503723	0.233597	0.313	0.423	1	Tuft	Nudt5
0.00504342	-0.60265	0.069	0.126	1	Tuft	3110082I17Rik
0.00504679	-0.553935	0.04	0.088	1	Tuft	Slc41a2
0.00505829	0.829913	0.589	0.636	1	Tuft	Wnk1
0.00506766	-0.437997	0.156	0.227	1	Tuft	Cep19
0.00506851	0.365511	0.109	0.18	1	Tuft	Tbc1d9b
0.00507004	3.39804	0.015	0.004	1	Tuft	Kcnu1
0.00507903	0.185297	0.218	0.31	1	Tuft	Tpp1
0.00508397	0.148396	0.255	0.363	1	Tuft	Vrk3
0.00508943	-1.04917	0.033	0.078	1	Tuft	Polrmt
0.00509732	-0.448108	0.145	0.216	1	Tuft	Hspbp1
0.00509997	-0.240813	0.287	0.389	1	Tuft	Filip1l
0.0051107	0.387379	0.335	0.483	1	Tuft	Ociad1
0.00511557	1.5071	0.167	0.118	1	Tuft	Siae
0.00512308	-0.180315	0.095	0.155	1	Tuft	Dis3
0.00512914	-0.716335	0.08	0.141	1	Tuft	Tmem184a
0.00512957	-0.119713	0.167	0.247	1	Tuft	Otud6b
0.00513338	-1.67664	0.018	0.058	1	Tuft	Eno3
0.00513504	0.473468	0.349	0.469	1	Tuft	Vsig10
0.00514436	1.12544	0.556	0.599	1	Tuft	Apc
0.00517668	-0.484773	0.044	0.093	1	Tuft	Vopp1
0.0051818	-1.42467	0.029	0.073	1	Tuft	Zfp668
0.00518811	0.983637	0.524	0.531	1	Tuft	Aff4
0.00519082	0.433108	0.404	0.571	1	Tuft	Yme1l1
0.00519714	-0.323333	0.058	0.111	1	Tuft	Cln5
0.00520908	1.0828	0.189	0.138	1	Tuft	Rac3
0.00521276	0.3335	0.316	0.449	1	Tuft	Llgl2
0.00521533	0.446197	0.225	0.321	1	Tuft	Fam76a
0.00521762	-1.3337	0.04	0.087	1	Tuft	Fbxl8
0.00522019	0.181672	0.302	0.408	1	Tuft	Prkcsh
0.00522671	-0.353573	0.055	0.106	1	Tuft	Coq8b
0.00525437	0.550865	0.156	0.237	1	Tuft	Arhgap27
0.00525727	-1.93709	0.015	0.052	1	Tuft	Shroom4
0.00526234	-1.13003	0.015	0.053	1	Tuft	Hist1h2bj
0.00527958	-2.48603	0	0.028	1	Tuft	Bmp8a
0.00528709	-1.13459	0.029	0.073	1	Tuft	Ccdc14
0.00528788	0.111514	0.233	0.332	1	Tuft	Pum3
0.00530764	0.278708	0.149	0.233	1	Tuft	Chid1
0.0053261	-0.555257	0.145	0.212	1	Tuft	Mcm2
0.00532841	1.48565	0.098	0.059	1	Tuft	Slfn5
0.00533374	0.278322	0.222	0.316	1	Tuft	Dhdds
0.00534558	0.356355	0.244	0.334	1	Tuft	Urgcp
0.00537477	-2.07395	0.015	0.052	1	Tuft	Gm30613
0.00540498	-2.52039	0	0.027	1	Tuft	Gm33424
0.00542765	-0.934819	0.047	0.097	1	Tuft	Kbtbd4
0.00543014	3.27298	0.036	0.015	1	Tuft	Garnl3
0.00543475	0.307314	0.335	0.446	1	Tuft	Sel1l
0.00543974	-2.16326	0.007	0.04	1	Tuft	Eme1
0.00545274	0.458449	0.055	0.107	1	Tuft	1810044D09Rik
0.00545416	0.189434	0.207	0.295	1	Tuft	Naa30
0.00545867	-0.789852	0.022	0.063	1	Tuft	BC055324
0.00547393	-0.166637	0.058	0.112	1	Tuft	Ccn1
0.00548379	0.163304	0.225	0.322	1	Tuft	Farsa
0.0054856	3.07807	0.022	0.007	1	Tuft	Zfp882
0.00550022	-0.682723	0.018	0.058	1	Tuft	Card11
0.00550652	0.26228	0.193	0.283	1	Tuft	Mettl5
0.00550667	0.325602	0.182	0.264	1	Tuft	Paxip1
0.00551096	0.298335	0.229	0.316	1	Tuft	Cbll1
0.00553746	-0.169748	0.425	0.54	1	Tuft	Krt7
0.00554842	0.423822	0.175	0.255	1	Tuft	N6amt1
0.00555657	-0.141637	0.091	0.151	1	Tuft	Zbtb7c
0.0055684	-0.410876	0.073	0.128	1	Tuft	Cd3eap
0.00557167	-0.325631	0.087	0.147	1	Tuft	Wdhd1
0.00559925	-0.406104	0.105	0.167	1	Tuft	Lss
0.00560436	0.129213	0.109	0.176	1	Tuft	Ccdc77
0.00562978	1.7324	0.28	0.236	1	Tuft	Lrp5
0.00564297	-0.187745	0.087	0.149	1	Tuft	Qtrt2
0.00565643	0.126945	0.116	0.183	1	Tuft	Sirt2
0.0056676	0.967607	0.4	0.372	1	Tuft	B4galt6
0.0056688	0.519714	0.175	0.255	1	Tuft	Tmem170
0.0056714	-0.291133	0.055	0.106	1	Tuft	Wdcp
0.00567663	-0.377479	0.135	0.205	1	Tuft	Gorab
0.00569103	0.3652	0.28	0.395	1	Tuft	Usp43
0.00569811	0.125385	0.204	0.291	1	Tuft	Adam9
0.00570028	-0.113431	0.127	0.197	1	Tuft	Tubg1
0.00571638	-2.10717	0.022	0.062	1	Tuft	Zg16
0.00571673	-1.34437	0.022	0.062	1	Tuft	Cdca5
0.00575353	0.609501	0.047	0.098	1	Tuft	Man2c1
0.00577302	-0.593241	0.08	0.136	1	Tuft	Piezo1
0.00577404	-1.5829	0.033	0.077	1	Tuft	2610318M16Rik
0.00578178	0.268381	0.236	0.333	1	Tuft	Lncpint
0.00579823	4.51492	0.011	0.002	1	Tuft	Gpr22
0.0058277	0.319042	0.156	0.233	1	Tuft	Dph5
0.00583842	-0.503776	0.116	0.181	1	Tuft	Thbs1
0.00584079	0.373414	0.291	0.404	1	Tuft	Pcif1
0.00586036	0.285331	0.193	0.279	1	Tuft	Fbxl14
0.00586664	0.28141	0.491	0.66	1	Tuft	Ube2h
0.005868	-2.5904	0	0.027	1	Tuft	Prr5l
0.00587309	-1.19681	0.044	0.091	1	Tuft	Arsk
0.00587947	2.35315	0.062	0.032	1	Tuft	Lrrc56
0.00589644	0.626158	0.709	0.796	1	Tuft	Fus
0.00590865	-0.16554	0.138	0.207	1	Tuft	Avpi1
0.00590905	4.54002	0.011	0.002	1	Tuft	Lrit3
0.00591372	1.08292	0.251	0.197	1	Tuft	Chchd6
0.00592507	-2.50124	0.011	0.045	1	Tuft	Mafb
0.00593471	-0.484979	0.058	0.112	1	Tuft	Mtus2
0.00593733	-2.30197	0	0.027	1	Tuft	Ankle1
0.00596435	-1.41316	0.015	0.051	1	Tuft	Gm15200
0.00598301	0.222235	0.127	0.201	1	Tuft	Mbip
0.00602539	0.407435	0.356	0.475	1	Tuft	Rab28
0.00604844	2.70641	0.029	0.011	1	Tuft	AC132307.1
0.00607754	-0.484758	0.044	0.092	1	Tuft	Ptpn13
0.00608696	0.321155	0.342	0.458	1	Tuft	Sacm1l
0.00609637	1.66937	0.095	0.057	1	Tuft	Wdr47
0.00611654	-0.8905	0.036	0.081	1	Tuft	Cenpi
0.00613386	1.14135	0.575	0.634	1	Tuft	Larp1b
0.00614104	-0.189905	0.051	0.101	1	Tuft	Pkmyt1
0.00614621	-0.513921	0.149	0.219	1	Tuft	1110012L19Rik
0.00617342	0.212902	0.32	0.433	1	Tuft	Kif21a
0.00620644	1.47261	0.305	0.257	1	Tuft	Kansl2
0.00620685	0.289011	0.305	0.421	1	Tuft	Gtf3c2
0.00620939	0.38927	0.113	0.176	1	Tuft	Fance
0.00622521	-0.743775	0.087	0.145	1	Tuft	Rapgef4
0.00623625	0.431398	0.447	0.607	1	Tuft	Pdss2
0.00624341	0.19644	0.236	0.335	1	Tuft	Ubap1
0.0062616	2.52587	0.022	0.007	1	Tuft	Dnaaf3
0.00628014	-2.78157	0.022	0.06	1	Tuft	St3gal1
0.00629071	0.562589	0.338	0.478	1	Tuft	Mpp5
0.00629263	-0.502302	0.036	0.082	1	Tuft	Klhl21
0.00630397	0.349163	0.124	0.198	1	Tuft	Cog2
0.00631383	2.15691	0.047	0.022	1	Tuft	5033430I15Rik
0.00631907	0.341448	0.145	0.215	1	Tuft	Tnk2
0.00631948	0.369652	0.335	0.451	1	Tuft	Csnk1g2
0.00634789	0.21368	0.516	0.683	1	Tuft	Lnpep
0.00635292	0.106007	0.513	0.699	1	Tuft	Hdac1
0.0063763	0.330035	0.171	0.257	1	Tuft	Crkl
0.00639453	2.07729	0.095	0.057	1	Tuft	Abca1
0.00639736	-0.41842	0.069	0.122	1	Tuft	Aspg
0.00639749	-0.640593	0.08	0.136	1	Tuft	Wfdc18
0.00646818	0.103292	0.171	0.248	1	Tuft	Prcc
0.00646951	0.678518	0.687	0.768	1	Tuft	Prrc2c
0.00648191	0.675593	0.633	0.657	1	Tuft	Maml3
0.00648241	0.197999	0.302	0.42	1	Tuft	Atp6v1d
0.0065069	-1.45508	0.018	0.056	1	Tuft	Gm9887
0.00651103	0.263604	0.251	0.362	1	Tuft	Syap1
0.00652496	1.275	0.491	0.506	1	Tuft	Snx9
0.00653772	0.140937	0.48	0.649	1	Tuft	Sin3b
0.00655597	1.70967	0.12	0.078	1	Tuft	Bicdl1
0.00657047	0.129659	0.32	0.434	1	Tuft	Galk2
0.0065803	0.131944	0.047	0.097	1	Tuft	Gm49066
0.00658626	1.13721	0.262	0.209	1	Tuft	Grk5
0.006587	-0.715441	0.116	0.178	1	Tuft	Ifit1
0.00659576	-0.51064	0.025	0.066	1	Tuft	Lyrm7
0.00660461	0.734141	0.625	0.673	1	Tuft	Arid1b
0.00660507	-0.844681	0.055	0.106	1	Tuft	Gm16136
0.00662431	-1.13035	0.036	0.081	1	Tuft	Stat5a
0.00662777	-1.37814	0.058	0.107	1	Tuft	Tmem185b
0.00665095	-0.577525	0.047	0.095	1	Tuft	Tlcd1
0.00665389	1.18126	0.455	0.423	1	Tuft	Brd8
0.00667001	0.368525	0.153	0.23	1	Tuft	Sh3glb2
0.00667898	1.5191	0.127	0.084	1	Tuft	Hs3st3b1
0.00671751	2.05691	0.124	0.082	1	Tuft	Dll4
0.00673547	0.574318	0.211	0.301	1	Tuft	Ncaph2
0.00673703	-0.286678	0.102	0.163	1	Tuft	Mlh1
0.00674241	-2.31313	0.047	0.093	1	Tuft	Ramp1
0.00674514	1.37028	0.044	0.02	1	Tuft	Tmem198b
0.00676158	-0.462603	0.015	0.051	1	Tuft	Gm49431
0.00676889	1.08371	0.491	0.475	1	Tuft	Fbxw11
0.00678294	0.302157	0.331	0.437	1	Tuft	Tug1
0.00679846	-0.956935	0.051	0.099	1	Tuft	Mroh3
0.0068013	-0.454025	0.222	0.298	1	Tuft	Myc
0.00682201	-0.515788	0.087	0.147	1	Tuft	Dgkq
0.00682848	-1.67208	0.015	0.05	1	Tuft	Depdc1b
0.00690498	1.40476	0.433	0.404	1	Tuft	Brd7
0.00690994	0.641445	0.036	0.081	1	Tuft	Tmem201
0.00691817	-4.62115	0.007	0.038	1	Tuft	Tac1
0.0069261	0.176443	0.04	0.087	1	Tuft	Asb6
0.00693053	-0.119155	0.124	0.186	1	Tuft	Isoc2b
0.00693214	0.405192	0.167	0.251	1	Tuft	Synj2
0.00699943	-2.4818	0	0.026	1	Tuft	Gm14636
0.00700526	2.87965	0.011	0.002	1	Tuft	Gm15527
0.00701153	-1.21044	0.007	0.039	1	Tuft	Gm20186
0.00702365	0.168893	0.491	0.66	1	Tuft	Pds5a
0.00703755	-1.38677	0.018	0.055	1	Tuft	9130209A04Rik
0.00705043	0.344583	0.444	0.607	1	Tuft	Usp25
0.00707106	0.143435	0.16	0.24	1	Tuft	Prkaca
0.00708058	-0.82562	0.011	0.002	1	Tuft	Hbb-bs
0.00708946	-1.06732	0.004	0.033	1	Tuft	Lrg1
0.00711651	-0.332506	0.153	0.216	1	Tuft	Prss8
0.00712698	0.264548	0.113	0.178	1	Tuft	Tmem80
0.00713668	0.133543	0.36	0.482	1	Tuft	Dcun1d1
0.007145	0.258021	0.178	0.258	1	Tuft	Ints11
0.00715062	0.346398	0.422	0.578	1	Tuft	Tjp3
0.00715435	-0.345452	0.065	0.12	1	Tuft	Dffb
0.00716095	0.230005	0.444	0.597	1	Tuft	Naxd
0.00716593	1.15123	0.367	0.332	1	Tuft	Hbp1
0.00717658	0.478032	0.149	0.228	1	Tuft	Ccdc91
0.00717774	0.12898	0.578	0.777	1	Tuft	Larp4b
0.00717841	-1.68737	0.015	0.05	1	Tuft	Gm40348
0.00718213	2.16556	0.011	0.002	1	Tuft	Shroom1
0.00718833	0.202936	0.295	0.395	1	Tuft	Ptpa
0.00720234	-1.8222	0.015	0.05	1	Tuft	Pars2
0.00720428	2.19912	0.025	0.009	1	Tuft	3222401L13Rik
0.00722467	2.5792	0.044	0.02	1	Tuft	Gm3411
0.00723817	-2.47073	0.004	0.032	1	Tuft	Gm15133
0.00724083	-1.29747	0.044	0.09	1	Tuft	Lpcat1
0.00724866	-0.555052	0.156	0.226	1	Tuft	Urod
0.00725119	0.259779	0.218	0.308	1	Tuft	Bin3
0.00725379	2.43179	0.084	0.049	1	Tuft	2900060B14Rik
0.00727174	0.605517	0.2	0.288	1	Tuft	Ttc37
0.00729595	-0.611302	0.033	0.076	1	Tuft	Gm43581
0.00729851	-0.258535	0.149	0.214	1	Tuft	Rhno1
0.00731981	0.227848	0.269	0.368	1	Tuft	Txndc11
0.0073503	-1.24084	0.025	0.066	1	Tuft	Adamts16
0.00735987	1.46226	0.211	0.16	1	Tuft	Kifap3
0.00736483	0.178368	0.127	0.194	1	Tuft	AW549877
0.007367	2.11779	0.08	0.046	1	Tuft	Zfp90
0.00737581	0.363861	0.222	0.315	1	Tuft	Ttc7
0.00739993	0.12248	0.378	0.507	1	Tuft	Xpo7
0.00742374	-0.221553	0.244	0.327	1	Tuft	Stx18
0.00742408	-0.635293	0.087	0.146	1	Tuft	Khk
0.0074523	-1.26663	0.036	0.079	1	Tuft	9030616G12Rik
0.00745364	0.103655	0.189	0.276	1	Tuft	Mettl16
0.00745677	0.364729	0.389	0.516	1	Tuft	Abcf1
0.0074648	0.142103	0.211	0.3	1	Tuft	Zfp53
0.00746927	-0.397053	0.098	0.159	1	Tuft	Tmem253
0.00747021	0.181704	0.095	0.155	1	Tuft	Fbxo45
0.00747933	0.207821	0.189	0.276	1	Tuft	Pxmp4
0.00748669	2.57102	0.015	0.004	1	Tuft	Slc7a2
0.0075222	0.29583	0.265	0.366	1	Tuft	Usp8
0.00756628	-0.651032	0.124	0.184	1	Tuft	Mkx
0.00756866	-2.21894	0.007	0.038	1	Tuft	Tmc7
0.00758352	0.201316	0.484	0.643	1	Tuft	Dock1
0.0075911	-0.949053	0.051	0.099	1	Tuft	Pdxk
0.00759373	0.541857	0.167	0.25	1	Tuft	Slf2
0.00760183	0.223255	0.535	0.734	1	Tuft	Hnrnpl
0.00760365	-0.396599	0.12	0.182	1	Tuft	Polr1a
0.00761017	0.846204	0.258	0.199	1	Tuft	Zdhhc14
0.00763797	-1.82064	0.018	0.054	1	Tuft	Gm10649
0.00764675	0.192312	0.473	0.651	1	Tuft	Fam135a
0.00768191	1.85305	0.022	0.008	1	Tuft	Ttc25
0.00769295	2.34311	0.029	0.012	1	Tuft	Gm4107
0.00770441	-0.17195	0.567	0.692	1	Tuft	Klf6
0.00774079	0.366467	0.04	0.086	1	Tuft	Exog
0.00774191	1.8699	0.018	0.006	1	Tuft	Fbxo16
0.00775134	0.205756	0.135	0.207	1	Tuft	Vps37b
0.00776152	1.43851	0.08	0.046	1	Tuft	Bnip3
0.0077843	0.202492	0.164	0.243	1	Tuft	Trip10
0.00778807	-0.954625	0.091	0.146	1	Tuft	Tfeb
0.00779951	0.350979	0.287	0.392	1	Tuft	Rnf6
0.00781741	0.161586	0.313	0.425	1	Tuft	Slc12a6
0.00783443	0.789393	0.553	0.555	1	Tuft	Cstf3
0.0078624	-0.830244	0.033	0.076	1	Tuft	4930415O20Rik
0.00787025	0.232563	0.564	0.734	1	Tuft	Wasf2
0.00788411	-3.74126	0.011	0.043	1	Tuft	Fer1l6
0.00792385	0.254687	0.338	0.453	1	Tuft	Ndufaf3
0.00798221	0.29017	0.356	0.487	1	Tuft	Fam20b
0.00800656	-0.394561	0.124	0.189	1	Tuft	Crbn
0.00801993	1.37095	0.255	0.204	1	Tuft	Pacs2
0.00803513	3.60165	0.018	0.006	1	Tuft	Gm26660
0.00807047	0.227048	0.589	0.789	1	Tuft	Ddx3x
0.00810425	-0.800675	0.069	0.121	1	Tuft	Coq8a
0.00810716	0.306588	0.404	0.557	1	Tuft	Usp14
0.00812232	2.14203	0.127	0.085	1	Tuft	Gm10138
0.00812667	-0.211793	0.167	0.236	1	Tuft	Bcl2
0.00812913	0.471967	0.084	0.142	1	Tuft	Acd
0.00813457	0.111546	0.055	0.102	1	Tuft	Kctd17
0.00813758	-0.593691	0.047	0.095	1	Tuft	Gm4841
0.00814915	0.131846	0.047	0.096	1	Tuft	D17H6S53E
0.00816885	0.104243	0.335	0.448	1	Tuft	Rprd2
0.00818015	1.34695	0.24	0.193	1	Tuft	Cep70
0.00818825	1.42091	0.36	0.335	1	Tuft	Synrg
0.00819394	-1.99581	0.015	0.048	1	Tuft	Slc45a3
0.00819516	-1.00825	0.04	0.084	1	Tuft	Timeless
0.00820883	0.159849	0.207	0.291	1	Tuft	Utp18
0.00823416	1.71972	0.109	0.07	1	Tuft	Ubtd1
0.00823438	0.213904	0.444	0.603	1	Tuft	Tm2d1
0.00823735	0.455572	0.422	0.59	1	Tuft	Tle4
0.00826655	0.207667	0.411	0.549	1	Tuft	Mrps26
0.00826914	4.6649	0.011	0.003	1	Tuft	Gm11630
0.00827392	0.155082	0.516	0.706	1	Tuft	BC005537
0.00827776	-0.4702	0.076	0.131	1	Tuft	Dok1
0.00828893	2.65371	0.029	0.012	1	Tuft	Tmem35a
0.0083354	-1.12968	0.022	0.059	1	Tuft	Hist1h3c
0.00834074	2.0549	0.018	0.006	1	Tuft	Sh3tc2
0.00835124	4.2581	0.011	0.003	1	Tuft	Gm37853
0.00835949	2.83874	0.011	0.003	1	Tuft	Gm37850
0.00839667	0.453532	0.218	0.306	1	Tuft	Ubac1
0.00840163	-0.130232	0.116	0.18	1	Tuft	Cracr2a
0.00841356	0.284922	0.229	0.32	1	Tuft	4930453N24Rik
0.00841627	1.19525	0.28	0.23	1	Tuft	Amot
0.00842883	0.613884	0.669	0.764	1	Tuft	Arih1
0.00845139	-0.439716	0.029	0.07	1	Tuft	Nr1h3
0.00850303	0.128336	0.135	0.199	1	Tuft	Mad1l1
0.00851017	0.165073	0.258	0.354	1	Tuft	Usp4
0.00852333	-1.56676	0.033	0.073	1	Tuft	Cbr2
0.00852526	-1.23994	0.015	0.049	1	Tuft	Fcrla
0.00852561	-1.77033	0.025	0.063	1	Tuft	Nr1d1
0.00853021	2.42163	0.011	0.003	1	Tuft	Nxnl2
0.00855065	-3.92173	0	0.025	1	Tuft	Nkx2-2
0.00855806	0.588278	0.647	0.732	1	Tuft	Marcks
0.00856561	-1.63169	0.018	0.054	1	Tuft	B430010I23Rik
0.00857697	-2.24247	0.007	0.037	1	Tuft	Gm36548
0.00859821	0.803519	0.575	0.606	1	Tuft	Wdr26
0.00860426	-0.163718	0.051	0.1	1	Tuft	Tmem129
0.00861613	0.474771	0.32	0.44	1	Tuft	Ubac2
0.00861907	-0.705053	0.062	0.112	1	Tuft	Blm
0.00866912	-0.548797	0.102	0.162	1	Tuft	Dnph1
0.00867708	-0.301134	0.062	0.112	1	Tuft	Impdh1
0.00867939	-0.95342	0.015	0.049	1	Tuft	Wdr62
0.00868351	-0.644528	0.08	0.133	1	Tuft	Cbfa2t3
0.00869992	0.808828	0.015	0.004	1	Tuft	Sgcz
0.00872621	0.846827	0.182	0.263	1	Tuft	Tex10
0.00873637	-1.59154	0.011	0.043	1	Tuft	Thpo
0.00874775	0.797051	0.211	0.307	1	Tuft	Vrk2
0.00875078	3.00311	0.047	0.023	1	Tuft	Gm20033
0.00879181	-1.61397	0.025	0.064	1	Tuft	Capn8
0.00880771	-1.66254	0.011	0.043	1	Tuft	Steap4
0.00881007	0.303344	0.265	0.37	1	Tuft	Nup153
0.00881686	0.157964	0.316	0.414	1	Tuft	Rassf1
0.00883796	-0.301339	0.142	0.206	1	Tuft	Tsr3
0.00887073	0.599223	0.073	0.124	1	Tuft	Rapgefl1
0.00887818	0.246193	0.505	0.68	1	Tuft	Nono
0.00888162	-0.58195	0.084	0.139	1	Tuft	Fbln1
0.00888518	0.420406	0.105	0.166	1	Tuft	Dus3l
0.00888771	1.11063	0.265	0.215	1	Tuft	Smad5
0.00890532	-0.325748	0.156	0.225	1	Tuft	Vps26c
0.00897252	-1.00153	0.047	0.093	1	Tuft	Fitm2
0.0090095	1.09249	0.495	0.495	1	Tuft	Osbpl9
0.00901153	0.401116	0.356	0.481	1	Tuft	Chd1
0.00902538	1.09544	0.138	0.095	1	Tuft	Wdr6
0.00902882	2.35348	0.051	0.026	1	Tuft	Cd200r2
0.00903802	0.137939	0.331	0.45	1	Tuft	Gtf2b
0.00903878	0.1801	0.149	0.219	1	Tuft	Qrsl1
0.00904503	-1.29246	0.007	0.037	1	Tuft	Atf7ip2
0.00907554	2.95701	0.033	0.014	1	Tuft	Katnal1
0.00908495	0.53058	0.236	0.333	1	Tuft	Ccdc90b
0.0090953	-0.207498	0.156	0.232	1	Tuft	Ift27
0.00910638	0.314897	0.295	0.409	1	Tuft	Erlec1
0.00912236	0.168954	0.145	0.217	1	Tuft	Sharpin
0.00916001	0.408971	0.393	0.519	1	Tuft	Esrra
0.00917574	0.39946	0.287	0.389	1	Tuft	Akap11
0.00918859	-0.234324	0.08	0.137	1	Tuft	Aaas
0.00920465	-0.283198	0.091	0.147	1	Tuft	Ostm1
0.00923596	1.17214	0.487	0.484	1	Tuft	Itsn2
0.00923857	0.131552	0.24	0.325	1	Tuft	Mafg
0.00925566	-0.573906	0.065	0.115	1	Tuft	Sgsm1
0.00926309	1.99777	0.018	0.006	1	Tuft	Adcy10
0.00933545	-1.74031	0.011	0.042	1	Tuft	Oip5
0.00934007	0.493326	0.175	0.252	1	Tuft	Tex9
0.00940558	-0.241518	0.098	0.157	1	Tuft	Cstf2t
0.00941049	0.174373	0.171	0.251	1	Tuft	Ccnk
0.00943905	1.31184	0.185	0.137	1	Tuft	Afap1
0.009454	-1.26333	0.051	0.096	1	Tuft	Enpp1
0.00946841	0.433718	0.236	0.325	1	Tuft	Usp45
0.00949596	0.538928	0.149	0.219	1	Tuft	Cbwd1
0.0095384	0.340251	0.393	0.535	1	Tuft	Ap1g1
0.00954892	-0.303761	0.073	0.126	1	Tuft	Ddx20
0.00955646	0.302682	0.12	0.182	1	Tuft	Tor1b
0.00957298	1.4774	0.036	0.016	1	Tuft	Crip2
0.00959504	2.22734	0.062	0.034	1	Tuft	Gm26670
0.00959768	1.7556	0.036	0.016	1	Tuft	Plod1
0.00959825	1.70533	0.12	0.08	1	Tuft	Grasp
0.00960061	-1.29269	0.102	0.159	1	Tuft	Retnlb
0.00964493	-0.100443	0.204	0.279	1	Tuft	Mpg
0.00965049	0.463133	0.095	0.151	1	Tuft	Mcat
0.00965152	0.492874	0.084	0.141	1	Tuft	Aste1
0.00967705	0.322794	0.047	0.092	1	Tuft	Mtx3
0.00968504	0.51557	0.331	0.458	1	Tuft	Ccnt1
0.00969019	-1.05185	0.055	0.102	1	Tuft	Proser2
0.00969337	-0.362859	0.065	0.116	1	Tuft	Slc31a2
0.00972492	1.91485	0.251	0.21	1	Tuft	Kmt2b
0.00973542	-2.07724	0	0.024	1	Tuft	Slc26a1
0.00975541	0.384285	0.269	0.365	1	Tuft	Rabl6
0.00976033	0.342314	0.124	0.192	1	Tuft	Ercc3
0.00976889	0.103823	0.145	0.216	1	Tuft	Fbxl6
0.00979979	0.142491	0.418	0.545	1	Tuft	Snrnp27
0.00980283	-1.7368	0.015	0.048	1	Tuft	Fancf
0.00981863	1.77178	0.055	0.028	1	Tuft	Gm13830
0.0098227	0.854438	0.564	0.609	1	Tuft	Faf1
0.00982601	-0.106852	0.051	0.098	1	Tuft	Zgrf1
0.00983717	0.872208	0.265	0.211	1	Tuft	Rbm4b
0.00983886	0.223212	0.138	0.206	1	Tuft	Twsg1
0.009844	-1.61607	0.007	0.037	1	Tuft	Chpf
0.0098777	0.370263	0.298	0.404	1	Tuft	Pcyt2
0.00988086	1.80235	0.015	0.004	1	Tuft	Efcab12
0.00988223	0.386178	0.047	0.095	1	Tuft	Aifm2
0.00991828	-1.05029	0.015	0.048	1	Tuft	Pdgfc
0.00991928	4.59616	0.011	0.003	1	Tuft	Cnpy1
0.00992248	0.274043	0.269	0.369	1	Tuft	Dnajb1
0.00992737	1.61968	0.185	0.141	1	Tuft	Pnpla6
0.00993636	-1.55406	0.022	0.058	1	Tuft	Ephx1
0.00993969	-0.627059	0.076	0.13	1	Tuft	B3gnt5
0.00996088	0.230449	0.385	0.524	1	Tuft	Ccdc59
0.00997235	3.20454	0.029	0.012	1	Tuft	Gm26779
